## Supplementary Table 1 for "Deep learning the cis-regulatory code of chromatin dynamics during cellular reprogramming": 560808_file04 (part 31 of 78)

peak	gene	Correlation	FDR	VarQATAC	VarQRNA
chr17:3680829-3681329	TRPV3	0.443808017984667	1.96047037204123e-24	0.617618805447251	0.276941846278975
chr17:3683935-3684435	TRPV3	0.493314324107236	9.34965939574879e-31	0.724395848637245	0.276941846278975
chr17:3691724-3692224	TRPV3	0.249047242035072	6.15877571468484e-08	0.858642707803583	0.276941846278975
chr17:3694744-3695244	TRPV3	0.346110983480026	1.08615787720134e-14	0.734448399917123	0.276941846278975
chr17:3696117-3696617	TRPV3	0.344893983671494	1.37149943897212e-14	0.700926710741934	0.276941846278975
chr17:3736684-3737184	TRPV3	0.439164190756299	6.8111346595019e-24	0.620756813772579	0.276941846278975
chr17:3738553-3739053	TRPV3	0.192515247635741	3.91805097074946e-05	0.826972556553841	0.276941846278975
chr17:3802360-3802860	TRPV3	-0.191585221844947	4.29358920263302e-05	0.874602098284078	0.276941846278975
chr17:3802864-3803364	TRPV3	-0.261633516876658	1.14276317513728e-08	0.940615170179503	0.276941846278975
chr17:3530098-3530598	TRPV1	0.301806599577155	2.77665980625599e-11	0.958192537341546	0.502033346888979
chr17:3534850-3535350	TRPV1	0.268146851157677	4.60528660219331e-09	0.835544630916728	0.502033346888979
chr17:3539156-3539656	TRPV1	0.576822886098753	4.08684972047333e-44	0.709276525211429	0.502033346888979
chr17:3558494-3558994	TRPV1	-0.202826453035193	1.37650052233601e-05	0.946614303742631	0.502033346888979
chr17:3563595-3564095	TRPV1	0.208884024560398	7.24775726778794e-06	0.906251530391215	0.502033346888979
chr17:3573711-3574211	TRPV1	0.217420984768304	2.83765831927588e-06	0.335636925279238	0.502033346888979
chr17:3589264-3589764	TRPV1	0.404732736637144	3.88341050704529e-20	0.440794108229267	0.502033346888979
chr17:3594347-3594847	TRPV1	-0.194822640371953	3.11540833396646e-05	0.884289239230755	0.502033346888979
chr17:3603451-3603951	TRPV1	-0.187581636634111	6.3347852318577e-05	0.893588367143207	0.502033346888979
chr17:3613074-3613574	TRPV1	0.257716644575249	1.9497086560227e-08	0.765788928443616	0.502033346888979
chr17:3633807-3634307	TRPV1	0.286631023004846	3.03546548860903e-10	0.902751878849523	0.502033346888979
chr17:3636146-3636646	TRPV1	-0.348723427645079	6.55721863652359e-15	0.989329641558833	0.502033346888979
chr17:3667260-3667760	TRPV1	0.317303991138225	2.07382628948422e-12	0.85355521651504	0.502033346888979
chr17:3668374-3668874	TRPV1	-0.219630304024908	2.21179003079991e-06	0.988628957827127	0.502033346888979
chr17:3676937-3677437	TRPV1	0.273337059002092	2.19202582780647e-09	0.776406547249063	0.502033346888979
chr17:3679651-3680151	TRPV1	0.551085675133879	1.37597320017223e-39	0.950441694449153	0.502033346888979
chr17:3680297-3680797	TRPV1	0.554588134681316	3.51445547988829e-40	0.82929686764235	0.502033346888979
chr17:3680829-3681329	TRPV1	0.466755632879407	3.10438514703897e-27	0.617618805447251	0.502033346888979
chr17:3683935-3684435	TRPV1	0.461987802831163	1.23448843562231e-26	0.724395848637245	0.502033346888979
chr17:3719909-3720409	TRPV1	-0.228765139793962	7.66726932302027e-07	0.801970202105818	0.502033346888979
chr17:3723103-3723603	TRPV1	-0.183533708671362	9.307116098565e-05	0.831634363639788	0.502033346888979
chr17:3723616-3724116	TRPV1	-0.284371373476268	4.28061224664974e-10	0.966080879998493	0.502033346888979
chr17:3733575-3734075	TRPV1	0.454776560698984	9.56457690609238e-26	0.897385620915033	0.502033346888979
chr17:3737681-3738181	TRPV1	-0.269319988728496	3.89922732838939e-09	0.939673390970221	0.502033346888979
chr17:3773457-3773957	TRPV1	-0.222555837659957	1.58298155821428e-06	0.842856604697595	0.502033346888979
chr17:3794996-3795496	TRPV1	-0.190621804233941	4.71883333940031e-05	0.95011772240116	0.502033346888979
chr17:3802360-3802860	TRPV1	-0.196355476582377	2.67085453072254e-05	0.874602098284078	0.502033346888979
chr17:3802864-3803364	TRPV1	-0.267616625456237	4.96422356949706e-09	0.940615170179503	0.502033346888979
chr17:3814974-3815474	TRPV1	0.358018613395726	1.04551781393655e-15	0.389830668098171	0.502033346888979
chr17:3818687-3819187	TRPV1	0.334485838519366	9.6832761979478e-14	0.542973385319546	0.502033346888979
chr17:3828109-3828609	TRPV1	-0.230970846136868	5.89531598226618e-07	0.886950707276186	0.502033346888979
chr17:3838252-3838752	TRPV1	0.606523840758027	7.21539831130896e-50	0.827277693017649	0.502033346888979
chr17:3845419-3845919	TRPV1	-0.194124715044982	3.33996730736704e-05	0.832061931400802	0.502033346888979
chr17:3846069-3846569	TRPV1	-0.243017378042865	1.33632523375251e-07	0.982567666836187	0.502033346888979
chr17:3854686-3855186	TRPV1	0.258261178279086	1.81122665957687e-08	0.866732591211316	0.502033346888979
chr17:3386384-3386884	SHPK	0.541577778041241	5.16187317992341e-38	0.783174172646965	0.889538430256202
chr17:3397744-3398244	SHPK	0.528817444212767	5.59142039921325e-36	0.706622591399672	0.889538430256202
chr17:3433152-3433652	SHPK	0.509248824981004	5.04573367405527e-33	0.785276223842083	0.889538430256202
chr17:3447597-3448097	SHPK	0.492196968077514	1.33433120306875e-30	0.710244674238572	0.889538430256202
chr17:3464451-3464951	SHPK	0.442044311660117	3.15256789217485e-24	0.441952496656684	0.889538430256202
chr17:3465276-3465776	SHPK	0.606995839175535	5.77857698676978e-50	0.437315175830178	0.889538430256202
chr17:3472076-3472576	SHPK	0.445665914454631	1.18475528693766e-24	0.382264413930798	0.889538430256202
chr17:3476017-3476517	SHPK	-0.21598145105251	3.33376615896617e-06	0.455836205759922	0.889538430256202
chr17:3479907-3480407	SHPK	0.49943167605544	1.30161122137726e-31	0.521001676366993	0.889538430256202
chr17:3482276-3482776	SHPK	0.314243780755845	3.50475456722787e-12	0.339505754270969	0.889538430256202
chr17:3482794-3483294	SHPK	0.33940445981537	3.8809997611061e-14	0.738185379819555	0.889538430256202
chr17:3498386-3498886	SHPK	0.543800090568039	2.23497556798199e-38	0.677598839728014	0.889538430256202
chr17:3510057-3510557	SHPK	0.329735082196418	2.304184883833e-13	0.447497692640937	0.889538430256202
chr17:3513599-3514099	SHPK	0.521990298100223	6.31739187777133e-35	0.549430223578384	0.889538430256202
chr17:3528850-3529350	SHPK	0.275732960302117	1.5471339203011e-09	0.564276431033509	0.889538430256202
chr17:3530098-3530598	SHPK	0.602845571240203	4.01660803493138e-49	0.958192537341546	0.889538430256202
chr17:3534850-3535350	SHPK	0.291751910210904	1.37634276181722e-10	0.835544630916728	0.889538430256202
chr17:3539156-3539656	SHPK	0.285602734679811	3.55134170176421e-10	0.709276525211429	0.889538430256202
chr17:3542490-3542990	SHPK	0.41429300199445	3.89096170119912e-21	0.462615132508335	0.889538430256202
chr17:3550584-3551084	SHPK	-0.222281791429218	1.6336962063054e-06	0.389207210261626	0.889538430256202
chr17:3552449-3552949	SHPK	0.348406540256605	6.97232218640536e-15	0.349782449002656	0.889538430256202
chr17:3557652-3558152	SHPK	-0.224729294149818	1.23117688219488e-06	0.659524213143471	0.889538430256202
chr17:3558494-3558994	SHPK	-0.465343795345014	4.68181579212043e-27	0.946614303742631	0.889538430256202
chr17:3562837-3563337	SHPK	0.586315020593018	6.87103706457941e-46	0.698067469062553	0.889538430256202
chr17:3563595-3564095	SHPK	0.701484702955421	3.91862711159629e-73	0.906251530391215	0.889538430256202
chr17:3564365-3564865	SHPK	0.631081537803857	4.14934972016094e-55	0.641807462658454	0.889538430256202
chr17:3570968-3571468	SHPK	0.512840948826102	1.49445904537681e-33	0.549601627394474	0.889538430256202
chr17:3575452-3575952	SHPK	-0.321053845233387	1.08105147362351e-12	0.775285829990017	0.889538430256202
chr17:3588204-3588704	SHPK	0.21731613682711	2.87134803742446e-06	0.406534064154	0.889538430256202
chr17:3594347-3594847	SHPK	-0.460260905601097	2.02591033105949e-26	0.884289239230755	0.889538430256202
chr17:3594926-3595426	SHPK	-0.215228953019299	3.62455546925969e-06	0.528692245389991	0.889538430256202
chr17:3602455-3602955	SHPK	0.580668129738177	7.93118028623551e-45	0.835431617411614	0.889538430256202
chr17:3603451-3603951	SHPK	-0.339734797710614	3.64771691065006e-14	0.893588367143207	0.889538430256202
chr17:3612476-3612976	SHPK	-0.195169088712651	3.00908722489728e-05	0.529181970578818	0.889538430256202
chr17:3613074-3613574	SHPK	0.479850113506742	6.23202020835622e-29	0.765788928443616	0.889538430256202
chr17:3619827-3620327	SHPK	0.226720768099942	9.75658896370717e-07	0.327277693017649	0.889538430256202
chr17:3631028-3631528	SHPK	0.248555192895641	6.56620102077758e-08	0.473925900811814	0.889538430256202
chr17:3633807-3634307	SHPK	0.721201812435707	3.5388118772841e-79	0.902751878849523	0.889538430256202
chr17:3635628-3636128	SHPK	0.336539645861687	6.62147175720452e-14	0.838995309939538	0.889538430256202
chr17:3636146-3636646	SHPK	-0.364100965000736	3.04187181865505e-16	0.989329641558833	0.889538430256202
chr17:3640108-3640608	SHPK	-0.2134174341632	4.42741376397276e-06	0.57029628373924	0.889538430256202
chr17:3648402-3648902	SHPK	0.670190862069182	1.66440436748393e-64	0.808385602079449	0.889538430256202
chr17:3655025-3655525	SHPK	0.680726716001392	2.74072037709984e-67	0.831600459588254	0.889538430256202
chr17:3659713-3660213	SHPK	-0.549733652996327	2.31880812695383e-39	0.980079486165263	0.889538430256202
chr17:3667848-3668348	SHPK	-0.449559117725696	4.07797852197462e-25	0.981371607240399	0.889538430256202
chr17:3668374-3668874	SHPK	-0.420374559109844	8.65558223611461e-22	0.988628957827127	0.889538430256202
chr17:3668982-3669482	SHPK	-0.321870971196232	9.36724781399657e-13	0.81607240398561	0.889538430256202
chr17:3676937-3677437	SHPK	0.593643515455544	2.67123205157395e-47	0.776406547249063	0.889538430256202
chr17:3677914-3678414	SHPK	0.309045559764747	8.42974090831553e-12	0.761590476728636	0.889538430256202
chr17:3682228-3682728	SHPK	0.851293096586938	3.20667337599822e-138	0.943351980561677	0.889538430256202
chr17:3682916-3683416	SHPK	0.279036894855826	9.51637501630967e-10	0.889781695579288	0.889538430256202
chr17:3685036-3685536	SHPK	0.614075131169061	1.98068778701017e-51	0.791380836676649	0.889538430256202
chr17:3687834-3688334	SHPK	0.536708952917364	3.15755668794238e-37	0.858171818198941	0.889538430256202
chr17:3689945-3690445	SHPK	0.522386210258306	5.49734768086587e-35	0.707010604433897	0.889538430256202
chr17:3691724-3692224	SHPK	0.541434477187808	5.44712481898068e-38	0.858642707803583	0.889538430256202
chr17:3706302-3706802	SHPK	0.248176308618013	6.8974179188525e-08	0.467636699252227	0.889538430256202
chr17:3719909-3720409	SHPK	-0.44647253182389	9.50917874953464e-25	0.801970202105818	0.889538430256202
chr17:3723103-3723603	SHPK	-0.243587291512123	1.24318228470253e-07	0.831634363639788	0.889538430256202
chr17:3723616-3724116	SHPK	-0.356420329515671	1.44003014336798e-15	0.966080879998493	0.889538430256202
chr17:3729822-3730322	SHPK	0.368466831293	1.23356262288223e-16	0.403283042323558	0.889538430256202
chr17:3730767-3731267	SHPK	-0.193054381226332	3.71475926730029e-05	0.476713567271289	0.889538430256202
chr17:3732132-3732632	SHPK	0.213509289196098	4.3829083558506e-06	0.564029684880677	0.889538430256202
chr17:3733575-3734075	SHPK	0.208909302212957	7.22808875872872e-06	0.897385620915033	0.889538430256202
chr17:3737681-3738181	SHPK	-0.413226599452017	5.04804198908124e-21	0.939673390970221	0.889538430256202
chr17:3743992-3744492	SHPK	-0.316889241223725	2.22758543284939e-12	0.425866907762144	0.889538430256202
chr17:3745864-3746364	SHPK	0.32184087712068	9.41691518366743e-13	0.386300879621781	0.889538430256202
chr17:3749068-3749568	SHPK	0.450356745073078	3.27280340183205e-25	0.36768567177111	0.889538430256202
chr17:3754448-3754948	SHPK	0.54885759318454	3.24780562923603e-39	0.998496920381986	0.889538430256202
chr17:3755199-3755699	SHPK	0.430667488184016	6.3294664409746e-23	0.920769998681509	0.889538430256202
chr17:3764700-3765200	SHPK	0.269954748208482	3.56234588702178e-09	0.47902092633403	0.889538430256202
chr17:3772737-3773237	SHPK	0.292699764260851	1.1867816973235e-10	0.615575144563109	0.889538430256202
chr17:3773457-3773957	SHPK	-0.459461925781941	2.54400796645639e-26	0.842856604697595	0.889538430256202
chr17:3791484-3791984	SHPK	-0.30097696825527	3.17747579659748e-11	0.829038820139007	0.889538430256202
chr17:3794996-3795496	SHPK	-0.330432558563187	2.03123540161621e-13	0.95011772240116	0.889538430256202
chr17:3799193-3799693	SHPK	0.209677843980008	6.65400465083275e-06	0.475231206795879	0.889538430256202
chr17:3802360-3802860	SHPK	-0.380905498586294	8.70912806412581e-18	0.874602098284078	0.889538430256202
chr17:3802864-3803364	SHPK	-0.470746395716331	9.60795208573018e-28	0.940615170179503	0.889538430256202
chr17:3803983-3804483	SHPK	0.197625002865152	2.34962331640659e-05	0.310455632781451	0.889538430256202
chr17:3812750-3813250	SHPK	0.763085243917024	6.16813590703936e-94	0.865645778003805	0.889538430256202
chr17:3826153-3826653	SHPK	-0.228793432066562	7.64148643948323e-07	0.362351434329736	0.889538430256202
chr17:3828109-3828609	SHPK	-0.410178614900486	1.05715292096908e-20	0.886950707276186	0.889538430256202
chr17:3838252-3838752	SHPK	0.436920915157253	1.2344627036098e-23	0.827277693017649	0.889538430256202
chr17:3843878-3844378	SHPK	0.219908467472822	2.14300767007235e-06	0.750648885875195	0.889538430256202
chr17:3845419-3845919	SHPK	-0.279161117474651	9.34288083414988e-10	0.832061931400802	0.889538430256202
chr17:3846069-3846569	SHPK	-0.380759346695987	8.99084806221349e-18	0.982567666836187	0.889538430256202
chr17:3846681-3847181	SHPK	0.5687639788627	1.18101667017505e-42	0.546337420655102	0.889538430256202
chr17:3853864-3854364	SHPK	0.640250052700984	3.44997344729806e-57	0.781616469834812	0.889538430256202
chr17:3854686-3855186	SHPK	0.729553931325932	6.71830435276865e-82	0.866732591211316	0.889538430256202
chr17:3865094-3865594	SHPK	-0.388734221994824	1.54496713110506e-18	0.849328511423782	0.889538430256202
chr17:3867535-3868035	SHPK	-0.210633611995291	6.00047295638841e-06	0.438846508824471	0.889538430256202
chr17:3870766-3871266	SHPK	-0.247684121995065	7.35113269316518e-08	0.712028404060952	0.889538430256202
chr17:3879129-3879629	SHPK	-0.486102230263885	9.08067035077413e-30	0.927121357668908	0.889538430256202
chr17:3885848-3886348	SHPK	-0.43148497442347	5.12249472214346e-23	0.911514192612684	0.889538430256202
chr17:3465276-3465776	CTNS	0.255134540945019	2.75907920246853e-08	0.437315175830178	0.416124440829606
chr17:3530098-3530598	CTNS	0.418606479515464	1.34428522708671e-21	0.958192537341546	0.416124440829606
chr17:3534850-3535350	CTNS	0.184777359381444	8.27730118144647e-05	0.835544630916728	0.416124440829606
chr17:3535423-3535923	CTNS	-0.208477312329352	7.57228212995409e-06	0.90838371852103	0.416124440829606
chr17:3539156-3539656	CTNS	0.35510576558358	1.87141858956134e-15	0.709276525211429	0.416124440829606
chr17:3547633-3548133	CTNS	0.195866038326208	2.80562024689198e-05	0.301292121075135	0.416124440829606
chr17:3563595-3564095	CTNS	0.446850511195954	8.57577948614395e-25	0.906251530391215	0.416124440829606
chr17:3564365-3564865	CTNS	0.260739774116383	1.29203586948925e-08	0.641807462658454	0.416124440829606
chr17:3570968-3571468	CTNS	0.200485724395518	1.75435916047398e-05	0.549601627394474	0.416124440829606
chr17:3573711-3574211	CTNS	0.265406541012882	6.77208343126535e-09	0.335636925279238	0.416124440829606
chr17:3574291-3574791	CTNS	0.267612952426697	4.9667741752018e-09	0.536567403138008	0.416124440829606
chr17:3589264-3589764	CTNS	0.343280147686231	1.8661806305591e-14	0.440794108229267	0.416124440829606
chr17:3613074-3613574	CTNS	0.432897694219859	3.54808988200823e-23	0.765788928443616	0.416124440829606
chr17:3619827-3620327	CTNS	0.191687305279665	4.25067127837866e-05	0.327277693017649	0.416124440829606
chr17:3633807-3634307	CTNS	0.552854490867556	6.91785748187651e-40	0.902751878849523	0.416124440829606
chr17:3636146-3636646	CTNS	-0.270973325722111	3.08018169338342e-09	0.989329641558833	0.416124440829606
chr17:3636669-3637169	CTNS	-0.267419190096112	5.1040271052967e-09	0.923331638130757	0.416124440829606
chr17:3643697-3644197	CTNS	0.193864445522268	3.42772177691338e-05	0.273306210092106	0.416124440829606
chr17:3648402-3648902	CTNS	0.467387439751713	2.58126261121013e-27	0.808385602079449	0.416124440829606
chr17:3655025-3655525	CTNS	0.227803031819414	8.58990767916121e-07	0.831600459588254	0.416124440829606
chr17:3667260-3667760	CTNS	0.250721134514815	4.94975275591727e-08	0.85355521651504	0.416124440829606
chr17:3668374-3668874	CTNS	-0.366618489275229	1.81043374493286e-16	0.988628957827127	0.416124440829606
chr17:3668982-3669482	CTNS	-0.265117891051137	7.05094054431142e-09	0.81607240398561	0.416124440829606
chr17:3676937-3677437	CTNS	0.420695135860438	7.98969596184958e-22	0.776406547249063	0.416124440829606
chr17:3679651-3680151	CTNS	0.228671210831176	7.75267458809919e-07	0.950441694449153	0.416124440829606
chr17:3680297-3680797	CTNS	0.22310139229789	1.48660945095793e-06	0.82929686764235	0.416124440829606
chr17:3680829-3681329	CTNS	0.204451809370484	1.16118276766583e-05	0.617618805447251	0.416124440829606
chr17:3682228-3682728	CTNS	0.402817930216061	6.10323075078941e-20	0.943351980561677	0.416124440829606
chr17:3682916-3683416	CTNS	-0.33345522894603	1.17029726367474e-13	0.889781695579288	0.416124440829606
chr17:3683935-3684435	CTNS	0.218717096186341	2.45265575549098e-06	0.724395848637245	0.416124440829606
chr17:3685036-3685536	CTNS	0.350577694837626	4.56917786887997e-15	0.791380836676649	0.416124440829606
chr17:3687834-3688334	CTNS	0.207078669468534	8.79413372342839e-06	0.858171818198941	0.416124440829606
chr17:3689945-3690445	CTNS	0.201525126034537	1.57560645779567e-05	0.707010604433897	0.416124440829606
chr17:3706302-3706802	CTNS	0.195823760728424	2.81760472159062e-05	0.467636699252227	0.416124440829606
chr17:3723103-3723603	CTNS	-0.221052828917388	1.88079335739679e-06	0.831634363639788	0.416124440829606
chr17:3723616-3724116	CTNS	-0.373119537558484	4.63844289337924e-17	0.966080879998493	0.416124440829606
chr17:3732132-3732632	CTNS	0.198259194438832	2.20293016545547e-05	0.564029684880677	0.416124440829606
chr17:3733575-3734075	CTNS	0.310007114987297	7.17517004965511e-12	0.897385620915033	0.416124440829606
chr17:3736684-3737184	CTNS	0.231292723074454	5.67233969869414e-07	0.620756813772579	0.416124440829606
chr17:3737681-3738181	CTNS	-0.303032677053483	2.27459487081708e-11	0.939673390970221	0.416124440829606
chr17:3738553-3739053	CTNS	0.291452655562785	1.44216886967592e-10	0.826972556553841	0.416124440829606
chr17:3772737-3773237	CTNS	-0.204577716516874	1.1459928865507e-05	0.615575144563109	0.416124440829606
chr17:3803983-3804483	CTNS	0.184895938047438	8.18521319633429e-05	0.310455632781451	0.416124440829606
chr17:3812750-3813250	CTNS	0.358739179574393	9.04370888190263e-16	0.865645778003805	0.416124440829606
chr17:3838252-3838752	CTNS	0.458717974841876	3.14375927056963e-26	0.827277693017649	0.416124440829606
chr17:3846069-3846569	CTNS	-0.283396290065149	4.96045004716546e-10	0.982567666836187	0.416124440829606
chr17:3846681-3847181	CTNS	0.195009916710244	3.05749459374449e-05	0.546337420655102	0.416124440829606
chr17:3854686-3855186	CTNS	0.454516143230386	1.02875556366626e-25	0.866732591211316	0.416124440829606
chr17:3433152-3433652	TAX1BP3	-0.606754536544728	6.4735508357807e-50	0.785276223842083	0.941744611630744
chr17:3447597-3448097	TAX1BP3	-0.508676924014405	6.11574316208644e-33	0.710244674238572	0.941744611630744
chr17:3472076-3472576	TAX1BP3	-0.207802481893888	8.14041152711891e-06	0.382264413930798	0.941744611630744
chr17:3476017-3476517	TAX1BP3	0.292904188817407	1.14941144853758e-10	0.455836205759922	0.941744611630744
chr17:3482276-3482776	TAX1BP3	-0.267426418763844	5.09894162816823e-09	0.339505754270969	0.941744611630744
chr17:3482794-3483294	TAX1BP3	-0.614630983254601	1.5136213398899e-51	0.738185379819555	0.941744611630744
chr17:3498386-3498886	TAX1BP3	-0.538275022921703	1.76893644913376e-37	0.677598839728014	0.941744611630744
chr17:3510057-3510557	TAX1BP3	-0.585265612021915	1.08643268991069e-45	0.447497692640937	0.941744611630744
chr17:3512729-3513229	TAX1BP3	-0.266767320633565	5.59524378921245e-09	0.472351245973894	0.941744611630744
chr17:3513599-3514099	TAX1BP3	-0.30682228818729	1.22028399024585e-11	0.549430223578384	0.941744611630744
chr17:3528850-3529350	TAX1BP3	-0.197056105631333	2.48875638240272e-05	0.564276431033509	0.941744611630744
chr17:3535423-3535923	TAX1BP3	-0.205556357171698	1.03354937071763e-05	0.90838371852103	0.941744611630744
chr17:3539156-3539656	TAX1BP3	0.228504728634351	7.90664010633851e-07	0.709276525211429	0.941744611630744
chr17:3550584-3551084	TAX1BP3	0.296203884728889	6.8307943179533e-11	0.389207210261626	0.941744611630744
chr17:3557034-3557534	TAX1BP3	0.234637092501132	3.78596057341404e-07	0.414113503230303	0.941744611630744
chr17:3557652-3558152	TAX1BP3	0.280907254886467	7.20520977662563e-10	0.659524213143471	0.941744611630744
chr17:3558494-3558994	TAX1BP3	0.451647078095522	2.28894922732386e-25	0.946614303742631	0.941744611630744
chr17:3562837-3563337	TAX1BP3	-0.201499311330306	1.57983262089681e-05	0.698067469062553	0.941744611630744
chr17:3575452-3575952	TAX1BP3	0.39592919593046	3.02557178763895e-19	0.775285829990017	0.941744611630744
chr17:3589264-3589764	TAX1BP3	0.256606542380079	2.26459983031552e-08	0.440794108229267	0.941744611630744
chr17:3594347-3594847	TAX1BP3	0.468774409946497	1.71809200979238e-27	0.884289239230755	0.941744611630744
chr17:3594926-3595426	TAX1BP3	0.271529685927597	2.84430712758807e-09	0.528692245389991	0.941744611630744
chr17:3602455-3602955	TAX1BP3	-0.426004354070038	2.09369026045211e-22	0.835431617411614	0.941744611630744
chr17:3603451-3603951	TAX1BP3	0.528544850681573	6.16646520082308e-36	0.893588367143207	0.941744611630744
chr17:3612476-3612976	TAX1BP3	0.291006562550534	1.5461439032634e-10	0.529181970578818	0.941744611630744
chr17:3634626-3635126	TAX1BP3	0.314866629930675	3.15173282062442e-12	0.726096701889209	0.941744611630744
chr17:3636669-3637169	TAX1BP3	-0.27110575240864	3.02243378243586e-09	0.923331638130757	0.941744611630744
chr17:3643697-3644197	TAX1BP3	0.215370010219091	3.56835023624875e-06	0.273306210092106	0.941744611630744
chr17:3655025-3655525	TAX1BP3	-0.189130706362108	5.45475995140058e-05	0.831600459588254	0.941744611630744
chr17:3659713-3660213	TAX1BP3	0.703528146330802	9.77429566759524e-74	0.980079486165263	0.941744611630744
chr17:3667260-3667760	TAX1BP3	0.222223984248023	1.64460750375119e-06	0.85355521651504	0.941744611630744
chr17:3667848-3668348	TAX1BP3	0.498429256092892	1.80247304585762e-31	0.981371607240399	0.941744611630744
chr17:3677914-3678414	TAX1BP3	-0.448711811293376	5.15057311068434e-25	0.761590476728636	0.941744611630744
chr17:3679651-3680151	TAX1BP3	0.260598414209342	1.31724608796223e-08	0.950441694449153	0.941744611630744
chr17:3680297-3680797	TAX1BP3	0.381387109098843	7.84066451132022e-18	0.82929686764235	0.941744611630744
chr17:3680829-3681329	TAX1BP3	0.267695466048503	4.90917939520012e-09	0.617618805447251	0.941744611630744
chr17:3682228-3682728	TAX1BP3	-0.218249949523764	2.58513824894754e-06	0.943351980561677	0.941744611630744
chr17:3682916-3683416	TAX1BP3	-0.583513351800973	2.32536139385243e-45	0.889781695579288	0.941744611630744
chr17:3683935-3684435	TAX1BP3	0.278798878560488	9.85810528080207e-10	0.724395848637245	0.941744611630744
chr17:3687834-3688334	TAX1BP3	-0.198061166564334	2.24784510993984e-05	0.858171818198941	0.941744611630744
chr17:3689945-3690445	TAX1BP3	-0.201017639117814	1.66069519279857e-05	0.707010604433897	0.941744611630744
chr17:3691724-3692224	TAX1BP3	-0.302804939709583	2.36050314066841e-11	0.858642707803583	0.941744611630744
chr17:3695573-3696073	TAX1BP3	-0.185040938319179	8.07388195456113e-05	0.826661769414778	0.941744611630744
chr17:3719909-3720409	TAX1BP3	0.454183812105474	1.12903933109054e-25	0.801970202105818	0.941744611630744
chr17:3729822-3730322	TAX1BP3	-0.264717373936951	7.45553837175575e-09	0.403283042323558	0.941744611630744
chr17:3738553-3739053	TAX1BP3	0.283692844293089	4.74296070596602e-10	0.826972556553841	0.941744611630744
chr17:3739661-3740161	TAX1BP3	-0.284735393132544	4.05105765004494e-10	0.461266504680643	0.941744611630744
chr17:3743992-3744492	TAX1BP3	0.287009181877818	2.86494582614244e-10	0.425866907762144	0.941744611630744
chr17:3754448-3754948	TAX1BP3	-0.717261271478176	6.30145186022488e-78	0.998496920381986	0.941744611630744
chr17:3755199-3755699	TAX1BP3	-0.694556221176793	3.96969351616511e-71	0.920769998681509	0.941744611630744
chr17:3764700-3765200	TAX1BP3	-0.209030072605144	7.13501151168272e-06	0.47902092633403	0.941744611630744
chr17:3772737-3773237	TAX1BP3	-0.542607246963675	3.50484661702021e-38	0.615575144563109	0.941744611630744
chr17:3773457-3773957	TAX1BP3	0.460747891575756	1.76234230880916e-26	0.842856604697595	0.941744611630744
chr17:3791484-3791984	TAX1BP3	0.54872969561552	3.41134700804064e-39	0.829038820139007	0.941744611630744
chr17:3794996-3795496	TAX1BP3	0.435130003017185	1.97793747190583e-23	0.95011772240116	0.941744611630744
chr17:3802360-3802860	TAX1BP3	0.429314703224542	8.9718726840084e-23	0.874602098284078	0.941744611630744
chr17:3802864-3803364	TAX1BP3	0.453759650782566	1.27088666284851e-25	0.940615170179503	0.941744611630744
chr17:3812750-3813250	TAX1BP3	-0.254514077930454	2.99723095784248e-08	0.865645778003805	0.941744611630744
chr17:3818687-3819187	TAX1BP3	0.223803350076206	1.37085713152467e-06	0.542973385319546	0.941744611630744
chr17:3826153-3826653	TAX1BP3	0.293346775122795	1.07244545506512e-10	0.362351434329736	0.941744611630744
chr17:3827115-3827615	TAX1BP3	-0.276015927828024	1.48455081196359e-09	0.632410389708237	0.941744611630744
chr17:3828109-3828609	TAX1BP3	0.371629794142815	6.353265737572e-17	0.886950707276186	0.941744611630744
chr17:3843878-3844378	TAX1BP3	-0.412065952107395	6.69720963878454e-21	0.750648885875195	0.941744611630744
chr17:3846681-3847181	TAX1BP3	-0.303025917717022	2.27711971385429e-11	0.546337420655102	0.941744611630744
chr17:3865094-3865594	TAX1BP3	0.426546957714505	1.82333994897196e-22	0.849328511423782	0.941744611630744
chr17:3867535-3868035	TAX1BP3	0.205504587054998	1.03920141538474e-05	0.438846508824471	0.941744611630744
chr17:3870766-3871266	TAX1BP3	0.186588969491061	6.96749421239973e-05	0.712028404060952	0.941744611630744
chr17:3879129-3879629	TAX1BP3	0.488697660780264	4.03273203977638e-30	0.927121357668908	0.941744611630744
chr17:3885848-3886348	TAX1BP3	0.521076011968942	8.70345116018776e-35	0.911514192612684	0.941744611630744
chr17:3888473-3888973	TAX1BP3	-0.22493759812524	1.20171437591044e-06	0.89312501177224	0.941744611630744
chr17:3889968-3890468	TAX1BP3	0.542650126132982	3.44859022530991e-38	0.963914787817144	0.941744611630744
chr17:3892252-3892752	TAX1BP3	0.401763105565801	7.81901508204394e-20	0.936725622045168	0.941744611630744
chr17:3903303-3903803	TAX1BP3	-0.198380311537291	2.17587805877775e-05	0.60485393004464	0.941744611630744
chr17:3903914-3904414	TAX1BP3	-0.418033764693848	1.54943503593176e-21	0.678742159688083	0.941744611630744
chr17:3904472-3904972	TAX1BP3	-0.375664129477113	2.69965773771951e-17	0.792953607956151	0.941744611630744
chr17:3907435-3907935	TAX1BP3	-0.511829046426932	2.10889584246187e-33	0.663323350473715	0.941744611630744
chr17:3916248-3916748	TAX1BP3	0.209660194740175	6.66676133599906e-06	0.626477180689759	0.941744611630744
chr17:3917317-3917817	TAX1BP3	0.222477786984014	1.5973021218791e-06	0.571392514738845	0.941744611630744
chr17:3433152-3433652	EMC6	0.213990546909885	4.15630493010341e-06	0.785276223842083	0.90392435949573
chr17:3447597-3448097	EMC6	0.240441184653649	1.84852070056813e-07	0.710244674238572	0.90392435949573
chr17:3482794-3483294	EMC6	0.271789172874675	2.74040724733497e-09	0.738185379819555	0.90392435949573
chr17:3498386-3498886	EMC6	0.187670772167147	6.28081829449082e-05	0.677598839728014	0.90392435949573
chr17:3528850-3529350	EMC6	0.223079257488029	1.49040762160524e-06	0.564276431033509	0.90392435949573
chr17:3530098-3530598	EMC6	0.556472336292723	1.67447232968461e-40	0.958192537341546	0.90392435949573
chr17:3534850-3535350	EMC6	0.42565054440205	2.29106224848944e-22	0.835544630916728	0.90392435949573
chr17:3539156-3539656	EMC6	0.407105977523894	2.20906482838611e-20	0.709276525211429	0.90392435949573
chr17:3540138-3540638	EMC6	0.203024232264668	1.34845594492247e-05	0.353304703245371	0.90392435949573
chr17:3542490-3542990	EMC6	0.198198321962033	2.21669309163472e-05	0.462615132508335	0.90392435949573
chr17:3550584-3551084	EMC6	-0.241613935475407	1.59540365202985e-07	0.389207210261626	0.90392435949573
chr17:3552449-3552949	EMC6	0.212736307324	4.77115470607506e-06	0.349782449002656	0.90392435949573
chr17:3557652-3558152	EMC6	0.191568559527608	4.30066199598131e-05	0.659524213143471	0.90392435949573
chr17:3558494-3558994	EMC6	-0.550292362002136	1.8699172174812e-39	0.946614303742631	0.90392435949573
chr17:3563595-3564095	EMC6	0.345078706307241	1.32388097860426e-14	0.906251530391215	0.90392435949573
chr17:3564365-3564865	EMC6	0.261555836466809	1.15505606052606e-08	0.641807462658454	0.90392435949573
chr17:3573711-3574211	EMC6	0.34349590810633	1.79119365368897e-14	0.335636925279238	0.90392435949573
chr17:3574291-3574791	EMC6	0.309410025435724	7.93157379892109e-12	0.536567403138008	0.90392435949573
chr17:3588204-3588704	EMC6	0.333801409654644	1.09829671085827e-13	0.406534064154	0.90392435949573
chr17:3589264-3589764	EMC6	0.462617836304686	1.02992760881062e-26	0.440794108229267	0.90392435949573
chr17:3594347-3594847	EMC6	-0.511871987829207	2.07834709789919e-33	0.884289239230755	0.90392435949573
chr17:3594926-3595426	EMC6	-0.26671423993389	5.63722182779574e-09	0.528692245389991	0.90392435949573
chr17:3602455-3602955	EMC6	0.304972792270164	1.65527575428992e-11	0.835431617411614	0.90392435949573
chr17:3603451-3603951	EMC6	-0.411374926489841	7.91811405064044e-21	0.893588367143207	0.90392435949573
chr17:3612476-3612976	EMC6	-0.386635682852149	2.46819017799826e-18	0.529181970578818	0.90392435949573
chr17:3613074-3613574	EMC6	0.429926100724745	7.66463852556519e-23	0.765788928443616	0.90392435949573
chr17:3619827-3620327	EMC6	0.27897791184134	9.59992155529768e-10	0.327277693017649	0.90392435949573
chr17:3631028-3631528	EMC6	0.287449429144052	2.6780733284076e-10	0.473925900811814	0.90392435949573
chr17:3633807-3634307	EMC6	0.430711310848654	6.25792950332838e-23	0.902751878849523	0.90392435949573
chr17:3634626-3635126	EMC6	-0.302746638213543	2.38309372277453e-11	0.726096701889209	0.90392435949573
chr17:3635628-3636128	EMC6	0.185825827271086	7.49395043271339e-05	0.838995309939538	0.90392435949573
chr17:3636146-3636646	EMC6	-0.44450808461875	1.62226904119419e-24	0.989329641558833	0.90392435949573
chr17:3640108-3640608	EMC6	-0.354476488856563	2.12039305201916e-15	0.57029628373924	0.90392435949573
chr17:3659713-3660213	EMC6	-0.244743928135632	1.07275964453956e-07	0.980079486165263	0.90392435949573
chr17:3667260-3667760	EMC6	0.43496561975509	2.06519187174829e-23	0.85355521651504	0.90392435949573
chr17:3667848-3668348	EMC6	-0.479329276621607	7.30524945624313e-29	0.981371607240399	0.90392435949573
chr17:3668374-3668874	EMC6	-0.222128063887074	1.66282190826683e-06	0.988628957827127	0.90392435949573
chr17:3676937-3677437	EMC6	0.385982798273626	2.85296340834634e-18	0.776406547249063	0.90392435949573
chr17:3679651-3680151	EMC6	0.642825079547484	8.72387596861411e-58	0.950441694449153	0.90392435949573
chr17:3680297-3680797	EMC6	0.487225653513795	6.39538643211225e-30	0.82929686764235	0.90392435949573
chr17:3680829-3681329	EMC6	0.432069349382408	4.40179264991724e-23	0.617618805447251	0.90392435949573
chr17:3682228-3682728	EMC6	0.214938564670261	3.74296081046165e-06	0.943351980561677	0.90392435949573
chr17:3683935-3684435	EMC6	0.299625292021068	3.95260494658859e-11	0.724395848637245	0.90392435949573
chr17:3685036-3685536	EMC6	0.371008294665062	7.24211632736649e-17	0.791380836676649	0.90392435949573
chr17:3687834-3688334	EMC6	0.337717735790464	5.32008754380743e-14	0.858171818198941	0.90392435949573
chr17:3689945-3690445	EMC6	0.185807248214763	7.50725529562148e-05	0.707010604433897	0.90392435949573
chr17:3691724-3692224	EMC6	0.361035034460076	5.68531727529066e-16	0.858642707803583	0.90392435949573
chr17:3694744-3695244	EMC6	0.466165456759256	3.68740998371888e-27	0.734448399917123	0.90392435949573
chr17:3706302-3706802	EMC6	0.336918610750477	6.17138146542852e-14	0.467636699252227	0.90392435949573
chr17:3719909-3720409	EMC6	-0.51977763530047	1.36924458500424e-34	0.801970202105818	0.90392435949573
chr17:3723103-3723603	EMC6	-0.199789834217208	1.88427438421001e-05	0.831634363639788	0.90392435949573
chr17:3723616-3724116	EMC6	-0.294929325076848	8.35739530235909e-11	0.966080879998493	0.90392435949573
chr17:3729822-3730322	EMC6	0.243092784236146	1.32365736216154e-07	0.403283042323558	0.90392435949573
chr17:3733575-3734075	EMC6	0.64417840328569	4.21151175361579e-58	0.897385620915033	0.90392435949573
chr17:3736684-3737184	EMC6	0.356393878621185	1.44761500204428e-15	0.620756813772579	0.90392435949573
chr17:3737681-3738181	EMC6	-0.50109780587976	7.55526886806229e-32	0.939673390970221	0.90392435949573
chr17:3743992-3744492	EMC6	-0.335727741262437	7.69859558521241e-14	0.425866907762144	0.90392435949573
chr17:3754448-3754948	EMC6	0.256821485760839	2.19995121670652e-08	0.998496920381986	0.90392435949573
chr17:3755199-3755699	EMC6	0.280040216532914	8.19972128728584e-10	0.920769998681509	0.90392435949573
chr17:3773457-3773957	EMC6	-0.545712451987798	1.08234734334224e-38	0.842856604697595	0.90392435949573
chr17:3794996-3795496	EMC6	-0.426884961568082	1.67252992024429e-22	0.95011772240116	0.90392435949573
chr17:3802360-3802860	EMC6	-0.511205428314712	2.60607961306767e-33	0.874602098284078	0.90392435949573
chr17:3802864-3803364	EMC6	-0.67900988081348	7.92707627379089e-67	0.940615170179503	0.90392435949573
chr17:3803983-3804483	EMC6	0.240698374883921	1.78998624404184e-07	0.310455632781451	0.90392435949573
chr17:3812750-3813250	EMC6	0.252695538615099	3.8160236181309e-08	0.865645778003805	0.90392435949573
chr17:3814974-3815474	EMC6	0.336806722076857	6.30120615270803e-14	0.389830668098171	0.90392435949573
chr17:3818687-3819187	EMC6	0.345723839934603	1.16984233015184e-14	0.542973385319546	0.90392435949573
chr17:3826153-3826653	EMC6	-0.233444561404074	4.37657074894132e-07	0.362351434329736	0.90392435949573
chr17:3828109-3828609	EMC6	-0.638935219869029	6.9284529905372e-57	0.886950707276186	0.90392435949573
chr17:3838252-3838752	EMC6	0.402354333068152	6.80680672876024e-20	0.827277693017649	0.90392435949573
chr17:3846069-3846569	EMC6	-0.293330374092523	1.07521557269895e-10	0.982567666836187	0.90392435949573
chr17:3846681-3847181	EMC6	0.196182878122905	2.71770788811761e-05	0.546337420655102	0.90392435949573
chr17:3852537-3853037	EMC6	-0.265117041379818	7.0517387582777e-09	0.327386939405926	0.90392435949573
chr17:3854686-3855186	EMC6	0.46102546525855	1.62753491783862e-26	0.866732591211316	0.90392435949573
chr17:3865094-3865594	EMC6	-0.44144605245986	3.70243407337587e-24	0.849328511423782	0.90392435949573
chr17:3870766-3871266	EMC6	0.215306713156988	3.59337881550187e-06	0.712028404060952	0.90392435949573
chr17:3879129-3879629	EMC6	-0.550557357107464	1.68862418372989e-39	0.927121357668908	0.90392435949573
chr17:3885848-3886348	EMC6	-0.215262563708468	3.61091872015611e-06	0.911514192612684	0.90392435949573
chr17:3887573-3888073	EMC6	0.381572628448949	7.52937327355716e-18	0.729596353430902	0.90392435949573
chr17:3889968-3890468	EMC6	-0.323331471108521	7.24180839544031e-13	0.963914787817144	0.90392435949573
chr17:3903914-3904414	EMC6	0.229376352910658	7.13011635415788e-07	0.678742159688083	0.90392435949573
chr17:3904472-3904972	EMC6	0.440277006502063	5.0623201341777e-24	0.792953607956151	0.90392435949573
chr17:3905249-3905749	EMC6	0.442293862641585	2.94800081986078e-24	0.772965286018346	0.90392435949573
chr17:3907435-3907935	EMC6	0.183228969480512	9.57661190225578e-05	0.663323350473715	0.90392435949573
chr17:3911257-3911757	EMC6	0.216258979043705	3.23208412271414e-06	0.938157126443277	0.90392435949573
chr17:3913795-3914295	EMC6	-0.376613960179473	2.20235448117449e-17	0.894756173362717	0.90392435949573
chr17:3916248-3916748	EMC6	0.207172011276524	8.707238913705e-06	0.626477180689759	0.90392435949573
chr17:3512729-3513229	P2RX5	-0.200913311922554	1.67868038844893e-05	0.472351245973894	0.924766165107767
chr17:3530098-3530598	P2RX5	0.33520327358576	8.482538536648e-14	0.958192537341546	0.924766165107767
chr17:3534850-3535350	P2RX5	0.474050866697333	3.5939505127959e-28	0.835544630916728	0.924766165107767
chr17:3539156-3539656	P2RX5	0.400926669178002	9.50771617475326e-20	0.709276525211429	0.924766165107767
chr17:3540138-3540638	P2RX5	0.200475882278819	1.75614648481565e-05	0.353304703245371	0.924766165107767
chr17:3547633-3548133	P2RX5	0.242994226974686	1.34026540847977e-07	0.301292121075135	0.924766165107767
chr17:3557652-3558152	P2RX5	0.432927523432202	3.52060596192017e-23	0.659524213143471	0.924766165107767
chr17:3558494-3558994	P2RX5	-0.188150311881365	5.99704040356139e-05	0.946614303742631	0.924766165107767
chr17:3563595-3564095	P2RX5	0.185031925661031	8.08073866396747e-05	0.906251530391215	0.924766165107767
chr17:3564365-3564865	P2RX5	0.251178279668759	4.66090619781816e-08	0.641807462658454	0.924766165107767
chr17:3574291-3574791	P2RX5	0.278069260607031	1.0980309732237e-09	0.536567403138008	0.924766165107767
chr17:3589264-3589764	P2RX5	0.442715272683345	2.63188242662464e-24	0.440794108229267	0.924766165107767
chr17:3594347-3594847	P2RX5	-0.263779136955405	8.49499181116818e-09	0.884289239230755	0.924766165107767
chr17:3633807-3634307	P2RX5	0.288814234608701	2.17116092984363e-10	0.902751878849523	0.924766165107767
chr17:3640108-3640608	P2RX5	-0.188855643870112	5.60226073384705e-05	0.57029628373924	0.924766165107767
chr17:3667260-3667760	P2RX5	0.424875387182315	2.7891926560037e-22	0.85355521651504	0.924766165107767
chr17:3676937-3677437	P2RX5	0.231046341260762	5.84212638876239e-07	0.776406547249063	0.924766165107767
chr17:3678419-3678919	P2RX5	0.196886609791301	2.53179253166038e-05	0.625173758264113	0.924766165107767
chr17:3679651-3680151	P2RX5	0.492251031587852	1.31162633729337e-30	0.950441694449153	0.924766165107767
chr17:3680297-3680797	P2RX5	0.746143272391457	1.2823378677832e-87	0.82929686764235	0.924766165107767
chr17:3680829-3681329	P2RX5	0.688569663922832	1.93891216056279e-69	0.617618805447251	0.924766165107767
chr17:3683935-3684435	P2RX5	0.54477502042357	1.54502099649868e-38	0.724395848637245	0.924766165107767
chr17:3685036-3685536	P2RX5	0.21407807715112	4.11631675093582e-06	0.791380836676649	0.924766165107767
chr17:3691724-3692224	P2RX5	0.229368031818276	7.13715061627168e-07	0.858642707803583	0.924766165107767
chr17:3694744-3695244	P2RX5	0.40281601549472	6.105956061425e-20	0.734448399917123	0.924766165107767
chr17:3696117-3696617	P2RX5	0.323786294887929	6.68263777018289e-13	0.700926710741934	0.924766165107767
chr17:3719909-3720409	P2RX5	-0.223228043391572	1.4650333608088e-06	0.801970202105818	0.924766165107767
chr17:3723103-3723603	P2RX5	-0.189696817207519	5.16364743607556e-05	0.831634363639788	0.924766165107767
chr17:3723616-3724116	P2RX5	-0.233916074482345	4.13307267904756e-07	0.966080879998493	0.924766165107767
chr17:3733575-3734075	P2RX5	0.348516474809956	6.82575419919295e-15	0.897385620915033	0.924766165107767
chr17:3736684-3737184	P2RX5	0.441146279050059	4.01244032825266e-24	0.620756813772579	0.924766165107767
chr17:3737681-3738181	P2RX5	-0.234816911909559	3.70378127761672e-07	0.939673390970221	0.924766165107767
chr17:3738553-3739053	P2RX5	0.191672919444963	4.25676328567508e-05	0.826972556553841	0.924766165107767
chr17:3773457-3773957	P2RX5	-0.263293944921793	9.08609578675651e-09	0.842856604697595	0.924766165107767
chr17:3802360-3802860	P2RX5	-0.283746383454105	4.70492768296372e-10	0.874602098284078	0.924766165107767
chr17:3802864-3803364	P2RX5	-0.361638087746016	5.02975493722861e-16	0.940615170179503	0.924766165107767
chr17:3803983-3804483	P2RX5	0.187428279281204	6.42898742879013e-05	0.310455632781451	0.924766165107767
chr17:3814974-3815474	P2RX5	0.268709616692407	4.25199719850137e-09	0.389830668098171	0.924766165107767
chr17:3818687-3819187	P2RX5	0.276762208688463	1.33097562316124e-09	0.542973385319546	0.924766165107767
chr17:3826153-3826653	P2RX5	-0.188310542536021	5.90500182509051e-05	0.362351434329736	0.924766165107767
chr17:3828109-3828609	P2RX5	-0.290329192510285	1.71747519566097e-10	0.886950707276186	0.924766165107767
chr17:3838252-3838752	P2RX5	0.455118096488872	8.69026881748303e-26	0.827277693017649	0.924766165107767
chr17:3852537-3853037	P2RX5	-0.226829367398751	9.63282190573858e-07	0.327386939405926	0.924766165107767
chr17:3854686-3855186	P2RX5	0.275248851131318	1.66040659061552e-09	0.866732591211316	0.924766165107767
chr17:3870766-3871266	P2RX5	0.277526375851402	1.18948643621972e-09	0.712028404060952	0.924766165107767
chr17:3885848-3886348	P2RX5	0.190233488259232	4.9008436348788e-05	0.911514192612684	0.924766165107767
chr17:3887573-3888073	P2RX5	0.348221668380107	7.22711900156563e-15	0.729596353430902	0.924766165107767
chr17:3892252-3892752	P2RX5	0.276683906176598	1.34630371357255e-09	0.936725622045168	0.924766165107767
chr17:3913795-3914295	P2RX5	-0.296764512943417	6.24894640801496e-11	0.894756173362717	0.924766165107767
chr17:3916248-3916748	P2RX5	0.361883852996058	4.78429356005022e-16	0.626477180689759	0.924766165107767
chr17:3935919-3936419	P2RX5	-0.196126751619979	2.73308146315205e-05	0.702567290124503	0.924766165107767
chr17:3944050-3944550	P2RX5	0.188237080159713	5.94714220892215e-05	0.613936448738958	0.924766165107767
chr17:3944582-3945082	P2RX5	-0.200203470995847	1.80599574028283e-05	0.961795784596259	0.924766165107767
chr17:3552449-3552949	ITGAE	-0.240577287100859	1.81737901759716e-07	0.349782449002656	0.919784465229768
chr17:3558494-3558994	ITGAE	0.561940195539704	1.89580975555199e-41	0.946614303742631	0.919784465229768
chr17:3562837-3563337	ITGAE	-0.391956261046309	7.48421827808564e-19	0.698067469062553	0.919784465229768
chr17:3563595-3564095	ITGAE	-0.390621264371456	1.0116448902426e-18	0.906251530391215	0.919784465229768
chr17:3564365-3564865	ITGAE	-0.398792883029104	1.56266134179028e-19	0.641807462658454	0.919784465229768
chr17:3570968-3571468	ITGAE	-0.331803279703691	1.5827848906065e-13	0.549601627394474	0.919784465229768
chr17:3575452-3575952	ITGAE	0.406019924322427	2.86160295421395e-20	0.775285829990017	0.919784465229768
chr17:3588204-3588704	ITGAE	-0.188589820969821	5.74789294729513e-05	0.406534064154	0.919784465229768
chr17:3594347-3594847	ITGAE	0.579188267791802	1.49438049887185e-44	0.884289239230755	0.919784465229768
chr17:3594926-3595426	ITGAE	0.23280998193333	4.725586220735e-07	0.528692245389991	0.919784465229768
chr17:3602455-3602955	ITGAE	-0.600660871861454	1.10159578221831e-48	0.835431617411614	0.919784465229768
chr17:3603451-3603951	ITGAE	0.541265423662965	5.80348740273064e-38	0.893588367143207	0.919784465229768
chr17:3612476-3612976	ITGAE	0.253989231928123	3.21447664259861e-08	0.529181970578818	0.919784465229768
chr17:3613074-3613574	ITGAE	-0.265952397225515	6.27379678095002e-09	0.765788928443616	0.919784465229768
chr17:3631028-3631528	ITGAE	-0.233821799294097	4.18056732342508e-07	0.473925900811814	0.919784465229768
chr17:3633807-3634307	ITGAE	-0.384135810270177	4.29172146501835e-18	0.902751878849523	0.919784465229768
chr17:3634626-3635126	ITGAE	0.341767350941183	2.48618198931208e-14	0.726096701889209	0.919784465229768
chr17:3635628-3636128	ITGAE	-0.284362580069793	4.28633189512713e-10	0.838995309939538	0.919784465229768
chr17:3636146-3636646	ITGAE	0.354401134946635	2.15234566732868e-15	0.989329641558833	0.919784465229768
chr17:3648402-3648902	ITGAE	-0.303111993357722	2.2453255012671e-11	0.808385602079449	0.919784465229768
chr17:3655025-3655525	ITGAE	-0.436546306984242	1.36277597255634e-23	0.831600459588254	0.919784465229768
chr17:3659713-3660213	ITGAE	0.743173094179141	1.4580388654843e-86	0.980079486165263	0.919784465229768
chr17:3667848-3668348	ITGAE	0.577298490957991	3.3400453148795e-44	0.981371607240399	0.919784465229768
chr17:3668374-3668874	ITGAE	0.236410196185526	3.04719840985482e-07	0.988628957827127	0.919784465229768
chr17:3668982-3669482	ITGAE	0.260190191308427	1.39282820317539e-08	0.81607240398561	0.919784465229768
chr17:3676937-3677437	ITGAE	-0.386050986179357	2.8101284615791e-18	0.776406547249063	0.919784465229768
chr17:3677914-3678414	ITGAE	-0.411544392501328	7.59919164869498e-21	0.761590476728636	0.919784465229768
chr17:3678419-3678919	ITGAE	0.237079758112738	2.80637199336652e-07	0.625173758264113	0.919784465229768
chr17:3682228-3682728	ITGAE	-0.490113726694038	2.58286580521012e-30	0.943351980561677	0.919784465229768
chr17:3682916-3683416	ITGAE	-0.549410314934613	2.62517532695086e-39	0.889781695579288	0.919784465229768
chr17:3685036-3685536	ITGAE	-0.354496070946542	2.11221425518313e-15	0.791380836676649	0.919784465229768
chr17:3687834-3688334	ITGAE	-0.443818458922064	1.95499467785689e-24	0.858171818198941	0.919784465229768
chr17:3689945-3690445	ITGAE	-0.400878806545699	9.61505207523658e-20	0.707010604433897	0.919784465229768
chr17:3691724-3692224	ITGAE	-0.570567023338039	5.61153506249861e-43	0.858642707803583	0.919784465229768
chr17:3719909-3720409	ITGAE	0.589562443101977	1.64644882503938e-46	0.801970202105818	0.919784465229768
chr17:3723103-3723603	ITGAE	0.201206281980099	1.62855477175336e-05	0.831634363639788	0.919784465229768
chr17:3729822-3730322	ITGAE	-0.383675236860504	4.7496751191955e-18	0.403283042323558	0.919784465229768
chr17:3737681-3738181	ITGAE	0.339708482120303	3.6657382659139e-14	0.939673390970221	0.919784465229768
chr17:3739661-3740161	ITGAE	-0.296874336360453	6.14055325916329e-11	0.461266504680643	0.919784465229768
chr17:3743992-3744492	ITGAE	0.27979761618614	8.50042263939871e-10	0.425866907762144	0.919784465229768
chr17:3745864-3746364	ITGAE	-0.226392504505328	1.01390999450399e-06	0.386300879621781	0.919784465229768
chr17:3749068-3749568	ITGAE	-0.343848566772067	1.67483076564822e-14	0.36768567177111	0.919784465229768
chr17:3754448-3754948	ITGAE	-0.761172601795012	3.38265431229366e-93	0.998496920381986	0.919784465229768
chr17:3755199-3755699	ITGAE	-0.693832059916424	6.38358863126788e-71	0.920769998681509	0.919784465229768
chr17:3764700-3765200	ITGAE	-0.371903780947551	5.99727333250868e-17	0.47902092633403	0.919784465229768
chr17:3772737-3773237	ITGAE	-0.507170376836344	1.0128012281349e-32	0.615575144563109	0.919784465229768
chr17:3773457-3773957	ITGAE	0.592363295227973	4.73804215993067e-47	0.842856604697595	0.919784465229768
chr17:3791484-3791984	ITGAE	0.505834948563564	1.58100986667484e-32	0.829038820139007	0.919784465229768
chr17:3794996-3795496	ITGAE	0.42093640923808	7.52264227998894e-22	0.95011772240116	0.919784465229768
chr17:3799193-3799693	ITGAE	-0.201523482570509	1.57586625862445e-05	0.475231206795879	0.919784465229768
chr17:3802360-3802860	ITGAE	0.449796613917934	3.81964470223145e-25	0.874602098284078	0.919784465229768
chr17:3802864-3803364	ITGAE	0.544544286907926	1.68627552253686e-38	0.940615170179503	0.919784465229768
chr17:3812750-3813250	ITGAE	-0.474727678018163	2.93539397595223e-28	0.865645778003805	0.919784465229768
chr17:3826153-3826653	ITGAE	0.362854311047999	3.9257856035226e-16	0.362351434329736	0.919784465229768
chr17:3827115-3827615	ITGAE	-0.236261643591886	3.10351403261181e-07	0.632410389708237	0.919784465229768
chr17:3828109-3828609	ITGAE	0.556343741363528	1.7615473791002e-40	0.886950707276186	0.919784465229768
chr17:3838252-3838752	ITGAE	-0.20869274856085	7.39858735627767e-06	0.827277693017649	0.919784465229768
chr17:3843878-3844378	ITGAE	-0.361792855718082	4.87383422704683e-16	0.750648885875195	0.919784465229768
chr17:3846069-3846569	ITGAE	0.338704812924729	4.42456014173475e-14	0.982567666836187	0.919784465229768
chr17:3846681-3847181	ITGAE	-0.435562211425017	1.76567761764516e-23	0.546337420655102	0.919784465229768
chr17:3853864-3854364	ITGAE	-0.436120915873074	1.52428232138256e-23	0.781616469834812	0.919784465229768
chr17:3854686-3855186	ITGAE	-0.413517031929653	4.70275656421523e-21	0.866732591211316	0.919784465229768
chr17:3865094-3865594	ITGAE	0.589131017734345	1.99204886146389e-46	0.849328511423782	0.919784465229768
chr17:3870766-3871266	ITGAE	0.22155645308767	1.77545779378075e-06	0.712028404060952	0.919784465229768
chr17:3879129-3879629	ITGAE	0.583461125404008	2.37849357841671e-45	0.927121357668908	0.919784465229768
chr17:3885848-3886348	ITGAE	0.553677097809917	5.01965641173271e-40	0.911514192612684	0.919784465229768
chr17:3887573-3888073	ITGAE	-0.316646170683013	2.32259653961071e-12	0.729596353430902	0.919784465229768
chr17:3889968-3890468	ITGAE	0.631661306767544	3.08045514806951e-55	0.963914787817144	0.919784465229768
chr17:3892252-3892752	ITGAE	0.450614208267574	3.04830387554068e-25	0.936725622045168	0.919784465229768
chr17:3903303-3903803	ITGAE	-0.2309385294056	5.91807885416021e-07	0.60485393004464	0.919784465229768
chr17:3903914-3904414	ITGAE	-0.483273754720085	2.18126876818403e-29	0.678742159688083	0.919784465229768
chr17:3904472-3904972	ITGAE	-0.458260663238052	3.57961608920873e-26	0.792953607956151	0.919784465229768
chr17:3905249-3905749	ITGAE	-0.279787109393131	8.51367051503862e-10	0.772965286018346	0.919784465229768
chr17:3907435-3907935	ITGAE	-0.431113074677606	5.64063163419358e-23	0.663323350473715	0.919784465229768
chr17:3913795-3914295	ITGAE	0.276682905607844	1.34650179129349e-09	0.894756173362717	0.919784465229768
chr17:3917317-3917817	ITGAE	0.21206048517146	5.13740654617147e-06	0.571392514738845	0.919784465229768
chr17:3924515-3925015	ITGAE	0.257875314680204	1.90833024979286e-08	0.622719481644723	0.919784465229768
chr17:3929080-3929580	ITGAE	0.191346023261254	4.39587160078741e-05	0.396257369422313	0.919784465229768
chr17:3930606-3931106	ITGAE	-0.253358764705222	3.49508052777688e-08	0.602736810382174	0.919784465229768
chr17:3935919-3936419	ITGAE	0.507848031088173	8.0737856819648e-33	0.702567290124503	0.919784465229768
chr17:3944050-3944550	ITGAE	-0.19428819120761	3.28613587826034e-05	0.613936448738958	0.919784465229768
chr17:3944582-3945082	ITGAE	-0.402719024488345	6.24716933948918e-20	0.961795784596259	0.919784465229768
chr17:3945083-3945583	ITGAE	-0.420064000240937	9.35349896517717e-22	0.813546552146315	0.919784465229768
chr17:3954915-3955415	ITGAE	-0.185290592543653	7.8849666399067e-05	0.349936900792978	0.919784465229768
chr17:3959197-3959697	ITGAE	0.528931223688394	5.36770329969186e-36	0.873650901282703	0.919784465229768
chr17:3960696-3961196	ITGAE	0.444132337355138	1.79592894586019e-24	0.800896573807237	0.919784465229768
chr17:3963558-3964058	ITGAE	-0.540698547540711	7.17333286281645e-38	0.826714509050498	0.919784465229768
chr17:3964249-3964749	ITGAE	-0.310463474565607	6.6460693918933e-12	0.875992164396979	0.919784465229768
chr17:3964995-3965495	ITGAE	-0.453465668744804	1.37989913359784e-25	0.912727204234239	0.919784465229768
chr17:3972498-3972998	ITGAE	-0.353324408574145	2.66372108841324e-15	0.317193121244655	0.919784465229768
chr17:3973233-3973733	ITGAE	-0.35649022458394	1.42005667097305e-15	0.51036522197736	0.919784465229768
chr17:3976007-3976507	ITGAE	-0.376483320974314	2.26479062259046e-17	0.570171968883615	0.919784465229768
chr17:3977328-3977828	ITGAE	-0.2132861813405	4.4916320412212e-06	0.363413761277806	0.919784465229768
chr17:3980386-3980886	ITGAE	-0.311823422827047	5.2849936609861e-12	0.351880733080936	0.919784465229768
chr17:3981309-3981809	ITGAE	-0.631708419962426	3.00656818188856e-55	0.864888587519542	0.919784465229768
chr17:3981971-3982471	ITGAE	-0.477991856066998	1.09692785262169e-28	0.526539338117572	0.919784465229768
chr17:3986148-3986648	ITGAE	-0.328251823658603	3.0112088191777e-13	0.408735943945301	0.919784465229768
chr17:4000998-4001498	ITGAE	-0.326387311192362	4.20795929371853e-13	0.413550319263152	0.919784465229768
chr17:4002303-4002803	ITGAE	0.608228411775126	3.23262972939134e-50	0.95105008381835	0.919784465229768
chr17:4003781-4004281	ITGAE	-0.589057360215581	2.05823227532723e-46	0.792294362509653	0.919784465229768
chr17:4004553-4005053	ITGAE	-0.580558999077385	8.31269231304669e-45	0.918016236273568	0.919784465229768
chr17:4008473-4008973	ITGAE	0.393488116174988	5.28486389422672e-19	0.680659622158181	0.919784465229768
chr17:4017331-4017831	ITGAE	-0.359154563252644	8.31805079409766e-16	0.386611666760845	0.919784465229768
chr17:4049486-4049986	ITGAE	-0.224545117035851	1.25783668883855e-06	0.388824847902658	0.919784465229768
chr17:3476017-3476517	HASPIN	-0.316117485856294	2.54361408701328e-12	0.455836205759922	0.377999186661244
chr17:3479907-3480407	HASPIN	0.465882283227797	4.00409514793223e-27	0.521001676366993	0.377999186661244
chr17:3482276-3482776	HASPIN	0.318017411715932	1.83341513913009e-12	0.339505754270969	0.377999186661244
chr17:3482794-3483294	HASPIN	0.477050161402713	1.45870813281819e-28	0.738185379819555	0.377999186661244
chr17:3498386-3498886	HASPIN	0.652782514360162	3.77554914440784e-60	0.677598839728014	0.377999186661244
chr17:3510057-3510557	HASPIN	0.510971088276283	2.82119966047719e-33	0.447497692640937	0.377999186661244
chr17:3513599-3514099	HASPIN	0.48981200022996	2.84004811352265e-30	0.549430223578384	0.377999186661244
chr17:3528850-3529350	HASPIN	0.216926731849093	2.99956281765244e-06	0.564276431033509	0.377999186661244
chr17:3530098-3530598	HASPIN	0.360852602657176	5.90004225949552e-16	0.958192537341546	0.377999186661244
chr17:3534850-3535350	HASPIN	0.250886745904664	4.84283973660957e-08	0.835544630916728	0.377999186661244
chr17:3535423-3535923	HASPIN	0.223842097156787	1.36474483863549e-06	0.90838371852103	0.377999186661244
chr17:3542490-3542990	HASPIN	0.337472619348779	5.56792691248415e-14	0.462615132508335	0.377999186661244
chr17:3550584-3551084	HASPIN	-0.242476940915618	1.43085500056352e-07	0.389207210261626	0.377999186661244
chr17:3551090-3551590	HASPIN	0.195398149385175	2.94069905034359e-05	0.498067469062553	0.377999186661244
chr17:3552449-3552949	HASPIN	0.289463783060961	1.963990021129e-10	0.349782449002656	0.377999186661244
chr17:3557652-3558152	HASPIN	-0.189462738976669	5.28214054374134e-05	0.659524213143471	0.377999186661244
chr17:3558494-3558994	HASPIN	-0.594881999173014	1.53008395880891e-47	0.946614303742631	0.377999186661244
chr17:3562837-3563337	HASPIN	0.461866600426241	1.27841339049008e-26	0.698067469062553	0.377999186661244
chr17:3563595-3564095	HASPIN	0.406357494458748	2.64076370114252e-20	0.906251530391215	0.377999186661244
chr17:3564365-3564865	HASPIN	0.488271037863721	4.61022330102367e-30	0.641807462658454	0.377999186661244
chr17:3569737-3570237	HASPIN	0.22464758561297	1.24293325273852e-06	0.679378802433558	0.377999186661244
chr17:3570968-3571468	HASPIN	0.377688220015415	1.74800774851314e-17	0.549601627394474	0.377999186661244
chr17:3575452-3575952	HASPIN	-0.325098344673444	5.2953669016677e-13	0.775285829990017	0.377999186661244
chr17:3594347-3594847	HASPIN	-0.488213993178512	4.6935056865153e-30	0.884289239230755	0.377999186661244
chr17:3594926-3595426	HASPIN	-0.332651429510934	1.35593057484372e-13	0.528692245389991	0.377999186661244
chr17:3602455-3602955	HASPIN	0.629128856960347	1.12697551266382e-54	0.835431617411614	0.377999186661244
chr17:3603451-3603951	HASPIN	-0.425525786399438	2.3649427573842e-22	0.893588367143207	0.377999186661244
chr17:3612476-3612976	HASPIN	-0.326706095769681	3.97484970723243e-13	0.529181970578818	0.377999186661244
chr17:3613074-3613574	HASPIN	0.204823839696934	1.11659116872073e-05	0.765788928443616	0.377999186661244
chr17:3633807-3634307	HASPIN	0.390243441936981	1.10149023006952e-18	0.902751878849523	0.377999186661244
chr17:3635628-3636128	HASPIN	0.348447770776141	6.91694548194153e-15	0.838995309939538	0.377999186661244
chr17:3636146-3636646	HASPIN	-0.257354558551905	2.04733228482502e-08	0.989329641558833	0.377999186661244
chr17:3640108-3640608	HASPIN	-0.299202268342863	4.23112500153109e-11	0.57029628373924	0.377999186661244
chr17:3648402-3648902	HASPIN	0.343412271727604	1.81984362212671e-14	0.808385602079449	0.377999186661244
chr17:3655025-3655525	HASPIN	0.541598368411462	5.12235767946462e-38	0.831600459588254	0.377999186661244
chr17:3659713-3660213	HASPIN	-0.606913216515066	6.00764201481716e-50	0.980079486165263	0.377999186661244
chr17:3667848-3668348	HASPIN	-0.554684341342799	3.38429841382387e-40	0.981371607240399	0.377999186661244
chr17:3668374-3668874	HASPIN	-0.25237437689784	3.98143879359988e-08	0.988628957827127	0.377999186661244
chr17:3676937-3677437	HASPIN	0.337905698420594	5.13719839750466e-14	0.776406547249063	0.377999186661244
chr17:3677914-3678414	HASPIN	0.436853502190448	1.25667006817027e-23	0.761590476728636	0.377999186661244
chr17:3682228-3682728	HASPIN	0.601266945047483	8.32900553872899e-49	0.943351980561677	0.377999186661244
chr17:3682916-3683416	HASPIN	0.523051086882073	4.35029572197258e-35	0.889781695579288	0.377999186661244
chr17:3685036-3685536	HASPIN	0.368456210512453	1.23627118161911e-16	0.791380836676649	0.377999186661244
chr17:3687834-3688334	HASPIN	0.419738918794649	1.01432231725039e-21	0.858171818198941	0.377999186661244
chr17:3689945-3690445	HASPIN	0.403655352642956	5.00960255780141e-20	0.707010604433897	0.377999186661244
chr17:3691724-3692224	HASPIN	0.610381535221879	1.1646297089576e-50	0.858642707803583	0.377999186661244
chr17:3719909-3720409	HASPIN	-0.499579007948621	1.24063935774104e-31	0.801970202105818	0.377999186661244
chr17:3723616-3724116	HASPIN	-0.210019427498752	6.41276460233218e-06	0.966080879998493	0.377999186661244
chr17:3729822-3730322	HASPIN	0.375099478158186	3.04558496768106e-17	0.403283042323558	0.377999186661244
chr17:3730767-3731267	HASPIN	-0.223323375597525	1.44897017211119e-06	0.476713567271289	0.377999186661244
chr17:3737681-3738181	HASPIN	-0.329309811657322	2.48812171359271e-13	0.939673390970221	0.377999186661244
chr17:3738553-3739053	HASPIN	-0.242755081072093	1.38143659083328e-07	0.826972556553841	0.377999186661244
chr17:3739661-3740161	HASPIN	0.210954755989481	5.79516417257011e-06	0.461266504680643	0.377999186661244
chr17:3743992-3744492	HASPIN	-0.371159576481723	7.01514890220415e-17	0.425866907762144	0.377999186661244
chr17:3745864-3746364	HASPIN	0.285342555409606	3.69467641211179e-10	0.386300879621781	0.377999186661244
chr17:3749068-3749568	HASPIN	0.434990442807495	2.05172525772442e-23	0.36768567177111	0.377999186661244
chr17:3754448-3754948	HASPIN	0.727907810148232	2.35407262946359e-81	0.998496920381986	0.377999186661244
chr17:3755199-3755699	HASPIN	0.618700647556393	2.08181682962163e-52	0.920769998681509	0.377999186661244
chr17:3764700-3765200	HASPIN	0.277152847459943	1.25665321693712e-09	0.47902092633403	0.377999186661244
chr17:3772737-3773237	HASPIN	0.467582576517447	2.4374971094927e-27	0.615575144563109	0.377999186661244
chr17:3773457-3773957	HASPIN	-0.535249820086589	5.40508203813729e-37	0.842856604697595	0.377999186661244
chr17:3791484-3791984	HASPIN	-0.36429034819066	2.92617048949709e-16	0.829038820139007	0.377999186661244
chr17:3794996-3795496	HASPIN	-0.449371829434044	4.29392097908335e-25	0.95011772240116	0.377999186661244
chr17:3799193-3799693	HASPIN	0.217786638747774	2.72348473220484e-06	0.475231206795879	0.377999186661244
chr17:3802360-3802860	HASPIN	-0.467945551861184	2.19145199514795e-27	0.874602098284078	0.377999186661244
chr17:3802864-3803364	HASPIN	-0.546203756215695	8.97720913581575e-39	0.940615170179503	0.377999186661244
chr17:3812750-3813250	HASPIN	0.554118639753652	4.22355254190287e-40	0.865645778003805	0.377999186661244
chr17:3826153-3826653	HASPIN	-0.280131626717003	8.08859198963505e-10	0.362351434329736	0.377999186661244
chr17:3828109-3828609	HASPIN	-0.476591020356128	1.6758725002638e-28	0.886950707276186	0.377999186661244
chr17:3843878-3844378	HASPIN	0.322867819899917	7.85945622743749e-13	0.750648885875195	0.377999186661244
chr17:3846069-3846569	HASPIN	-0.253680469082495	3.34876925431314e-08	0.982567666836187	0.377999186661244
chr17:3846681-3847181	HASPIN	0.500515568864628	9.13914007038692e-32	0.546337420655102	0.377999186661244
chr17:3852537-3853037	HASPIN	-0.211317303424904	5.57105618965454e-06	0.327386939405926	0.377999186661244
chr17:3853864-3854364	HASPIN	0.57464632961867	1.02315567181055e-43	0.781616469834812	0.377999186661244
chr17:3854686-3855186	HASPIN	0.452960435987341	1.58854529879859e-25	0.866732591211316	0.377999186661244
chr17:3865094-3865594	HASPIN	-0.403402180653539	5.31771351177611e-20	0.849328511423782	0.377999186661244
chr17:3870766-3871266	HASPIN	-0.29222404684485	1.2784233917507e-10	0.712028404060952	0.377999186661244
chr17:3879129-3879629	HASPIN	-0.597090186453868	5.63523692909372e-48	0.927121357668908	0.377999186661244
chr17:3885848-3886348	HASPIN	-0.447709401524153	6.78177748878892e-25	0.911514192612684	0.377999186661244
chr17:3887573-3888073	HASPIN	0.320997560342433	1.09171159882522e-12	0.729596353430902	0.377999186661244
chr17:3888473-3888973	HASPIN	0.200243464547011	1.79863731967747e-05	0.89312501177224	0.377999186661244
chr17:3889968-3890468	HASPIN	-0.511353733050541	2.47837091248428e-33	0.963914787817144	0.377999186661244
chr17:3892252-3892752	HASPIN	-0.396886603696597	2.42786314050255e-19	0.936725622045168	0.377999186661244
chr17:3894797-3895297	HASPIN	-0.236883013717843	2.87501599375568e-07	0.796828087623138	0.377999186661244
chr17:3903303-3903803	HASPIN	0.248658558350698	6.47839576448829e-08	0.60485393004464	0.377999186661244
chr17:3903914-3904414	HASPIN	0.436172701292536	1.50365742111056e-23	0.678742159688083	0.377999186661244
chr17:3904472-3904972	HASPIN	0.394854864362309	3.86918700691929e-19	0.792953607956151	0.377999186661244
chr17:3907435-3907935	HASPIN	0.405988893700086	2.88276664305293e-20	0.663323350473715	0.377999186661244
chr17:3913795-3914295	HASPIN	-0.231516612480259	5.52177157721073e-07	0.894756173362717	0.377999186661244
chr17:3917317-3917817	HASPIN	-0.207534518656263	8.37670930702683e-06	0.571392514738845	0.377999186661244
chr17:3924515-3925015	HASPIN	-0.329624494797214	2.35062662175248e-13	0.622719481644723	0.377999186661244
chr17:3929080-3929580	HASPIN	-0.258404255063204	1.77639164294783e-08	0.396257369422313	0.377999186661244
chr17:3935000-3935500	HASPIN	-0.215961720181691	3.34108302573444e-06	0.881051402309243	0.377999186661244
chr17:3935919-3936419	HASPIN	-0.374291315731966	3.61728635030023e-17	0.702567290124503	0.377999186661244
chr17:3944582-3945082	HASPIN	0.362112328321089	4.56679785209943e-16	0.961795784596259	0.377999186661244
chr17:3945083-3945583	HASPIN	0.401393554542881	8.52483782091126e-20	0.813546552146315	0.377999186661244
chr17:3956387-3956887	HASPIN	0.204843738352209	1.11426991182311e-05	0.7308847073892	0.377999186661244
chr17:3959197-3959697	HASPIN	-0.350003713631838	5.11166252399746e-15	0.873650901282703	0.377999186661244
chr17:3960696-3961196	HASPIN	-0.485549244982133	1.07828189465884e-29	0.800896573807237	0.377999186661244
chr17:3963558-3964058	HASPIN	0.626761753307328	3.75089962707844e-54	0.826714509050498	0.377999186661244
chr17:3964249-3964749	HASPIN	0.334683464221384	9.3367553347907e-14	0.875992164396979	0.377999186661244
chr17:3964995-3965495	HASPIN	0.454350302339341	1.07771207768304e-25	0.912727204234239	0.377999186661244
chr17:3972498-3972998	HASPIN	0.259088129443674	1.61868057707088e-08	0.317193121244655	0.377999186661244
chr17:3973233-3973733	HASPIN	0.334523479915283	9.61618587885172e-14	0.51036522197736	0.377999186661244
chr17:3602455-3602955	NCBP3	0.532913713465548	1.26951598281663e-36	0.835431617411614	0.693117120780805
chr17:3603451-3603951	NCBP3	-0.409706308579301	1.18461262244894e-20	0.893588367143207	0.693117120780805
chr17:3612476-3612976	NCBP3	-0.226745634698712	9.72813096333993e-07	0.529181970578818	0.693117120780805
chr17:3613074-3613574	NCBP3	0.235457473784023	3.42484603434725e-07	0.765788928443616	0.693117120780805
chr17:3633807-3634307	NCBP3	0.464801086299674	5.48004431691554e-27	0.902751878849523	0.693117120780805
chr17:3635628-3636128	NCBP3	0.2721540834175	2.60062541423734e-09	0.838995309939538	0.693117120780805
chr17:3636146-3636646	NCBP3	-0.2397916822976	2.00470307700443e-07	0.989329641558833	0.693117120780805
chr17:3648402-3648902	NCBP3	0.449188173947141	4.51683399257956e-25	0.808385602079449	0.693117120780805
chr17:3655025-3655525	NCBP3	0.557171640345297	1.27079003974397e-40	0.831600459588254	0.693117120780805
chr17:3659713-3660213	NCBP3	-0.600390876591904	1.24739706796946e-48	0.980079486165263	0.693117120780805
chr17:3667848-3668348	NCBP3	-0.426226208392365	1.97877103511451e-22	0.981371607240399	0.693117120780805
chr17:3668374-3668874	NCBP3	-0.241070778426735	1.70822991458319e-07	0.988628957827127	0.693117120780805
chr17:3668982-3669482	NCBP3	-0.226121834407654	1.04651561265888e-06	0.81607240398561	0.693117120780805
chr17:3676937-3677437	NCBP3	0.391504116619895	8.29000294082764e-19	0.776406547249063	0.693117120780805
chr17:3677914-3678414	NCBP3	0.348472245558508	6.88438698724571e-15	0.761590476728636	0.693117120780805
chr17:3682228-3682728	NCBP3	0.654438670998041	1.49794049157979e-60	0.943351980561677	0.693117120780805
chr17:3682916-3683416	NCBP3	0.392179216665491	7.11569114441063e-19	0.889781695579288	0.693117120780805
chr17:3685036-3685536	NCBP3	0.400108548429187	1.1508512839734e-19	0.791380836676649	0.693117120780805
chr17:3687834-3688334	NCBP3	0.387288472938407	2.13422631759686e-18	0.858171818198941	0.693117120780805
chr17:3689945-3690445	NCBP3	0.419367882970587	1.11250794706534e-21	0.707010604433897	0.693117120780805
chr17:3691724-3692224	NCBP3	0.454378860357206	1.06915520114396e-25	0.858642707803583	0.693117120780805
chr17:3719909-3720409	NCBP3	-0.467782698298776	2.29883383565811e-27	0.801970202105818	0.693117120780805
chr17:3723616-3724116	NCBP3	-0.222850680983809	1.53022603158378e-06	0.966080879998493	0.693117120780805
chr17:3729822-3730322	NCBP3	0.345022533213439	1.33818541794678e-14	0.403283042323558	0.693117120780805
chr17:3737681-3738181	NCBP3	-0.210049327138845	6.39205751047267e-06	0.939673390970221	0.693117120780805
chr17:3739661-3740161	NCBP3	0.225177300433418	1.16857678255817e-06	0.461266504680643	0.693117120780805
chr17:3743992-3744492	NCBP3	-0.480098506074658	5.77730658314274e-29	0.425866907762144	0.693117120780805
chr17:3745864-3746364	NCBP3	0.293644116501467	1.02352826267648e-10	0.386300879621781	0.693117120780805
chr17:3749068-3749568	NCBP3	0.368965103199608	1.11161651195031e-16	0.36768567177111	0.693117120780805
chr17:3754448-3754948	NCBP3	0.641126947877207	2.16224785400005e-57	0.998496920381986	0.693117120780805
chr17:3755199-3755699	NCBP3	0.499143039154374	1.42935201214938e-31	0.920769998681509	0.693117120780805
chr17:3764700-3765200	NCBP3	0.273292812569679	2.20605092137236e-09	0.47902092633403	0.693117120780805
chr17:3772737-3773237	NCBP3	0.414630833315726	3.58183871248749e-21	0.615575144563109	0.693117120780805
chr17:3773457-3773957	NCBP3	-0.42952705587213	8.49471937276226e-23	0.842856604697595	0.693117120780805
chr17:3791484-3791984	NCBP3	-0.465050098327509	5.09825953729823e-27	0.829038820139007	0.693117120780805
chr17:3794996-3795496	NCBP3	-0.462079117365056	1.20236760545561e-26	0.95011772240116	0.693117120780805
chr17:3802360-3802860	NCBP3	-0.352466569557096	3.15411521421125e-15	0.874602098284078	0.693117120780805
chr17:3802864-3803364	NCBP3	-0.446288884520839	9.99833754135767e-25	0.940615170179503	0.693117120780805
chr17:3812750-3813250	NCBP3	0.576473883565032	4.73846246243838e-44	0.865645778003805	0.693117120780805
chr17:3826153-3826653	NCBP3	-0.318157050589946	1.78947154068222e-12	0.362351434329736	0.693117120780805
chr17:3828109-3828609	NCBP3	-0.219778898766499	2.17477988848358e-06	0.886950707276186	0.693117120780805
chr17:3838252-3838752	NCBP3	0.306130129195418	1.36809413636379e-11	0.827277693017649	0.693117120780805
chr17:3843878-3844378	NCBP3	0.306455764414107	1.29656301714257e-11	0.750648885875195	0.693117120780805
chr17:3845419-3845919	NCBP3	-0.210669338445023	5.97721506977218e-06	0.832061931400802	0.693117120780805
chr17:3846069-3846569	NCBP3	-0.247554804705016	7.47511112743388e-08	0.982567666836187	0.693117120780805
chr17:3846681-3847181	NCBP3	0.481961237008362	3.2656512039254e-29	0.546337420655102	0.693117120780805
chr17:3853864-3854364	NCBP3	0.512138787445395	1.89827847069232e-33	0.781616469834812	0.693117120780805
chr17:3854686-3855186	NCBP3	0.505895156071463	1.54955465100165e-32	0.866732591211316	0.693117120780805
chr17:3865094-3865594	NCBP3	-0.373839365675215	3.9815288466318e-17	0.849328511423782	0.693117120780805
chr17:3870766-3871266	NCBP3	-0.278728942802708	9.96108506036715e-10	0.712028404060952	0.693117120780805
chr17:3879129-3879629	NCBP3	-0.399210061645179	1.41848297903205e-19	0.927121357668908	0.693117120780805
chr17:3885848-3886348	NCBP3	-0.514902402282731	7.38776524539417e-34	0.911514192612684	0.693117120780805
chr17:3887573-3888073	NCBP3	0.294899866333091	8.3961737050306e-11	0.729596353430902	0.693117120780805
chr17:3889968-3890468	NCBP3	-0.542555975069955	3.5728565050571e-38	0.963914787817144	0.693117120780805
chr17:3892252-3892752	NCBP3	-0.412853699719987	5.5287505183409e-21	0.936725622045168	0.693117120780805
chr17:3892909-3893409	NCBP3	-0.250673448374584	4.98061456350669e-08	0.968358102126538	0.693117120780805
chr17:3903303-3903803	NCBP3	0.25996881128772	1.4355269930435e-08	0.60485393004464	0.693117120780805
chr17:3903914-3904414	NCBP3	0.381144622274233	8.2664043661216e-18	0.678742159688083	0.693117120780805
chr17:3904472-3904972	NCBP3	0.25514319698654	2.75588329173454e-08	0.792953607956151	0.693117120780805
chr17:3907435-3907935	NCBP3	0.346290933953307	1.04924234369347e-14	0.663323350473715	0.693117120780805
chr17:3913795-3914295	NCBP3	-0.215096155161003	3.67817886492475e-06	0.894756173362717	0.693117120780805
chr17:3917317-3917817	NCBP3	-0.193200486204272	3.66126583945558e-05	0.571392514738845	0.693117120780805
chr17:3924515-3925015	NCBP3	-0.256060546153731	2.43707956305772e-08	0.622719481644723	0.693117120780805
chr17:3929080-3929580	NCBP3	-0.205558449671536	1.03331622896692e-05	0.396257369422313	0.693117120780805
chr17:3935919-3936419	NCBP3	-0.3551578837202	1.85215740587566e-15	0.702567290124503	0.693117120780805
chr17:3944582-3945082	NCBP3	0.320633775419872	1.16340834542671e-12	0.961795784596259	0.693117120780805
chr17:3945083-3945583	NCBP3	0.396803697292002	2.4746254713073e-19	0.813546552146315	0.693117120780805
chr17:3959197-3959697	NCBP3	-0.508965540556951	5.54988683730884e-33	0.873650901282703	0.693117120780805
chr17:3960696-3961196	NCBP3	-0.433928958041789	2.71105407024436e-23	0.800896573807237	0.693117120780805
chr17:3963558-3964058	NCBP3	0.516073727085158	4.94094232883215e-34	0.826714509050498	0.693117120780805
chr17:3964249-3964749	NCBP3	0.325808725977959	4.66602993407522e-13	0.875992164396979	0.693117120780805
chr17:3964995-3965495	NCBP3	0.431048959102837	5.73481802356405e-23	0.912727204234239	0.693117120780805
chr17:3972498-3972998	NCBP3	0.237822617899901	2.56034222554599e-07	0.317193121244655	0.693117120780805
chr17:3973233-3973733	NCBP3	0.36343135456162	3.48931840270613e-16	0.51036522197736	0.693117120780805
chr17:3976007-3976507	NCBP3	0.207664351914344	8.2614224504967e-06	0.570171968883615	0.693117120780805
chr17:3981309-3981809	NCBP3	0.640480540128294	3.05227171454762e-57	0.864888587519542	0.693117120780805
chr17:3981971-3982471	NCBP3	0.435579105972133	1.75786369106602e-23	0.526539338117572	0.693117120780805
chr17:3986148-3986648	NCBP3	0.215157341217079	3.65342710011488e-06	0.408735943945301	0.693117120780805
chr17:4000998-4001498	NCBP3	0.247879796638901	7.16745890383045e-08	0.413550319263152	0.693117120780805
chr17:4002303-4002803	NCBP3	-0.525655229977131	1.73104520772432e-35	0.95105008381835	0.693117120780805
chr17:4003781-4004281	NCBP3	0.456242579933301	6.3335635422203e-26	0.792294362509653	0.693117120780805
chr17:4004553-4005053	NCBP3	0.480687254574828	4.82545096871712e-29	0.918016236273568	0.693117120780805
chr17:4017331-4017831	NCBP3	0.32140803616291	1.01586662646139e-12	0.386611666760845	0.693117120780805
chr17:4049486-4049986	NCBP3	0.276567496134397	1.36942211293623e-09	0.388824847902658	0.693117120780805
chr17:4072721-4073221	NCBP3	-0.489586715393786	3.04922959552146e-30	0.774522988830499	0.693117120780805
chr17:4088232-4088732	NCBP3	-0.435480347899747	1.80410720659426e-23	0.58405944510369	0.693117120780805
chr17:3659713-3660213	CAMKK1	-0.278657190940028	1.00675234182093e-09	0.980079486165263	0.31079707198048
chr17:3667260-3667760	CAMKK1	-0.29726019102061	5.77453915602691e-11	0.85355521651504	0.31079707198048
chr17:3679651-3680151	CAMKK1	-0.438322165074322	8.51907512897971e-24	0.950441694449153	0.31079707198048
chr17:3680297-3680797	CAMKK1	-0.320083406931296	1.28067343752491e-12	0.82929686764235	0.31079707198048
chr17:3680829-3681329	CAMKK1	-0.235352750059375	3.46908992937806e-07	0.617618805447251	0.31079707198048
chr17:3733575-3734075	CAMKK1	-0.394876213487455	3.85038203353635e-19	0.897385620915033	0.31079707198048
chr17:3738553-3739053	CAMKK1	-0.242801553322821	1.37336850592179e-07	0.826972556553841	0.31079707198048
chr17:3754448-3754948	CAMKK1	0.260527723269889	1.33004402251535e-08	0.998496920381986	0.31079707198048
chr17:3755199-3755699	CAMKK1	0.260935613147292	1.2577969755507e-08	0.920769998681509	0.31079707198048
chr17:3772737-3773237	CAMKK1	0.184342854846804	8.6244796460405e-05	0.615575144563109	0.31079707198048
chr17:3791484-3791984	CAMKK1	-0.252856164251408	3.73577532569564e-08	0.829038820139007	0.31079707198048
chr17:3814974-3815474	CAMKK1	-0.189171942073364	5.43312112882121e-05	0.389830668098171	0.31079707198048
chr17:3818687-3819187	CAMKK1	-0.318567163069712	1.66686052108118e-12	0.542973385319546	0.31079707198048
chr17:3838252-3838752	CAMKK1	-0.212047906357697	5.14447573874945e-06	0.827277693017649	0.31079707198048
chr17:3843878-3844378	CAMKK1	0.184888386524826	8.19099558241573e-05	0.750648885875195	0.31079707198048
chr17:3885848-3886348	CAMKK1	-0.204549029077601	1.14944796374707e-05	0.911514192612684	0.31079707198048
chr17:3894797-3895297	CAMKK1	0.21274506054687	4.7666056574468e-06	0.796828087623138	0.31079707198048
chr17:3905249-3905749	CAMKK1	-0.210756426963097	5.92100659131279e-06	0.772965286018346	0.31079707198048
chr17:3907435-3907935	CAMKK1	0.300488842098495	3.43871553567332e-11	0.663323350473715	0.31079707198048
chr17:3911257-3911757	CAMKK1	0.203250003611858	1.31711066963951e-05	0.938157126443277	0.31079707198048
chr17:3916248-3916748	CAMKK1	-0.190142363023329	4.9445383919665e-05	0.626477180689759	0.31079707198048
chr17:3930606-3931106	CAMKK1	-0.192092307849574	4.08485092562315e-05	0.602736810382174	0.31079707198048
chr17:3944582-3945082	CAMKK1	0.311660050233344	5.43295094639582e-12	0.961795784596259	0.31079707198048
chr17:3945083-3945583	CAMKK1	0.250168550581881	5.32059963155814e-08	0.813546552146315	0.31079707198048
chr17:3964249-3964749	CAMKK1	0.223508150906047	1.41841729795776e-06	0.875992164396979	0.31079707198048
chr17:3973233-3973733	CAMKK1	0.198166499853365	2.22393610298832e-05	0.51036522197736	0.31079707198048
chr17:3980386-3980886	CAMKK1	0.189256673534418	5.38877077795036e-05	0.351880733080936	0.31079707198048
chr17:3983807-3984307	CAMKK1	0.337115400377757	5.94980334052735e-14	0.637974421276676	0.31079707198048
chr17:4004553-4005053	CAMKK1	0.245220332375929	1.00930263284039e-07	0.918016236273568	0.31079707198048
chr17:4012209-4012709	CAMKK1	-0.214691345674452	3.84690356474992e-06	0.331753027820158	0.31079707198048
chr17:3667848-3668348	P2RX1	-0.472810686567998	5.2038385869816e-28	0.981371607240399	0.290870272468483
chr17:3677914-3678414	P2RX1	0.33690405787957	6.18807368058563e-14	0.761590476728636	0.290870272468483
chr17:3682916-3683416	P2RX1	0.523276512763244	4.01770415929285e-35	0.889781695579288	0.290870272468483
chr17:3691724-3692224	P2RX1	0.300290097925091	3.55114308497024e-11	0.858642707803583	0.290870272468483
chr17:3719909-3720409	P2RX1	-0.45963029829264	2.42507177285553e-26	0.801970202105818	0.290870272468483
chr17:3729822-3730322	P2RX1	0.292083801398799	1.30674586447661e-10	0.403283042323558	0.290870272468483
chr17:3739661-3740161	P2RX1	0.388478129691865	1.63618492968121e-18	0.461266504680643	0.290870272468483
chr17:3743992-3744492	P2RX1	-0.300148111463363	3.63324685223456e-11	0.425866907762144	0.290870272468483
chr17:3754448-3754948	P2RX1	0.704189162253004	6.21958807624442e-74	0.998496920381986	0.290870272468483
chr17:3755199-3755699	P2RX1	0.627248214653275	2.93377614310474e-54	0.920769998681509	0.290870272468483
chr17:3764700-3765200	P2RX1	0.204523082822597	1.15257989945218e-05	0.47902092633403	0.290870272468483
chr17:3772737-3773237	P2RX1	0.550031964754572	2.06739409961502e-39	0.615575144563109	0.290870272468483
chr17:3773457-3773957	P2RX1	-0.459585910006526	2.4559346738542e-26	0.842856604697595	0.290870272468483
chr17:3791484-3791984	P2RX1	-0.526495294406414	1.28395904266901e-35	0.829038820139007	0.290870272468483
chr17:3794996-3795496	P2RX1	-0.402920423401243	5.95786245248626e-20	0.95011772240116	0.290870272468483
chr17:3802360-3802860	P2RX1	-0.262864844862334	9.64200993243139e-09	0.874602098284078	0.290870272468483
chr17:3802864-3803364	P2RX1	-0.41411669165765	4.06210470491732e-21	0.940615170179503	0.290870272468483
chr17:3826153-3826653	P2RX1	-0.268299912890024	4.5063930679662e-09	0.362351434329736	0.290870272468483
chr17:3827115-3827615	P2RX1	0.285660160688771	3.52038254238724e-10	0.632410389708237	0.290870272468483
chr17:3828109-3828609	P2RX1	-0.350900423736824	4.28990788843259e-15	0.886950707276186	0.290870272468483
chr17:3843878-3844378	P2RX1	0.439685367750173	5.92884606064966e-24	0.750648885875195	0.290870272468483
chr17:3863621-3864121	P2RX1	0.253079545850813	3.62697763293933e-08	0.747143583658247	0.290870272468483
chr17:3865094-3865594	P2RX1	-0.439242024098538	6.67078469243507e-24	0.849328511423782	0.290870272468483
chr17:3879129-3879629	P2RX1	-0.427615471559673	1.38730368647157e-22	0.927121357668908	0.290870272468483
chr17:3885848-3886348	P2RX1	-0.386424719174437	2.58655117773436e-18	0.911514192612684	0.290870272468483
chr17:3888473-3888973	P2RX1	0.255755886646157	2.53879367593174e-08	0.89312501177224	0.290870272468483
chr17:3889968-3890468	P2RX1	-0.426922588164773	1.65646452240025e-22	0.963914787817144	0.290870272468483
chr17:3892252-3892752	P2RX1	-0.207188138817347	8.69225058195798e-06	0.936725622045168	0.290870272468483
chr17:3903303-3903803	P2RX1	0.183555021288361	9.28819883848342e-05	0.60485393004464	0.290870272468483
chr17:3903914-3904414	P2RX1	0.298130921024485	5.02413890419735e-11	0.678742159688083	0.290870272468483
chr17:3904472-3904972	P2RX1	0.344867753959034	1.37843480459851e-14	0.792953607956151	0.290870272468483
chr17:3907435-3907935	P2RX1	0.453479058824805	1.37473893872126e-25	0.663323350473715	0.290870272468483
chr17:3924515-3925015	P2RX1	-0.304046635693771	1.92711054726919e-11	0.622719481644723	0.290870272468483
chr17:3935919-3936419	P2RX1	-0.371811761472353	6.11461834918487e-17	0.702567290124503	0.290870272468483
chr17:3944050-3944550	P2RX1	0.241943767112615	1.53046113409763e-07	0.613936448738958	0.290870272468483
chr17:3944582-3945082	P2RX1	0.514294582875081	9.09838171358304e-34	0.961795784596259	0.290870272468483
chr17:3945083-3945583	P2RX1	0.282820521552055	5.40955397683103e-10	0.813546552146315	0.290870272468483
chr17:3956387-3956887	P2RX1	0.185261519270425	7.90686282199474e-05	0.7308847073892	0.290870272468483
chr17:3959197-3959697	P2RX1	-0.360091279667189	6.88316210899191e-16	0.873650901282703	0.290870272468483
chr17:3960696-3961196	P2RX1	-0.309926709688557	7.27289560495225e-12	0.800896573807237	0.290870272468483
chr17:3963558-3964058	P2RX1	0.350881045480563	4.30618732788517e-15	0.826714509050498	0.290870272468483
chr17:3964995-3965495	P2RX1	0.328634378313071	2.81075128420169e-13	0.912727204234239	0.290870272468483
chr17:3972498-3972998	P2RX1	0.488918601412037	3.76215435768743e-30	0.317193121244655	0.290870272468483
chr17:3973233-3973733	P2RX1	0.229198232192674	7.28266046206781e-07	0.51036522197736	0.290870272468483
chr17:3976007-3976507	P2RX1	0.361997431947913	4.67497151265844e-16	0.570171968883615	0.290870272468483
chr17:3977328-3977828	P2RX1	0.239477980468799	2.08448147843194e-07	0.363413761277806	0.290870272468483
chr17:3980386-3980886	P2RX1	0.592656194315415	4.15594286448255e-47	0.351880733080936	0.290870272468483
chr17:3981309-3981809	P2RX1	0.331488479275555	1.67612584318497e-13	0.864888587519542	0.290870272468483
chr17:3981971-3982471	P2RX1	0.262351192444181	1.03516582057908e-08	0.526539338117572	0.290870272468483
chr17:3983807-3984307	P2RX1	0.226478442245003	1.00378900938761e-06	0.637974421276676	0.290870272468483
chr17:3986148-3986648	P2RX1	0.383250897350607	5.21396913101478e-18	0.408735943945301	0.290870272468483
chr17:4002303-4002803	P2RX1	-0.490460944919415	2.31456428349782e-30	0.95105008381835	0.290870272468483
chr17:4003781-4004281	P2RX1	0.548270106890055	4.07080025528764e-39	0.792294362509653	0.290870272468483
chr17:4004553-4005053	P2RX1	0.572531401996109	2.47951531840282e-43	0.918016236273568	0.290870272468483
chr17:4008473-4008973	P2RX1	-0.304853759432147	1.68810180209462e-11	0.680659622158181	0.290870272468483
chr17:4072721-4073221	P2RX1	-0.385762696926567	2.99547862277567e-18	0.774522988830499	0.290870272468483
chr17:4088232-4088732	P2RX1	-0.295308916675534	7.87054670333715e-11	0.58405944510369	0.290870272468483
chr17:4101082-4101582	P2RX1	-0.253882663718941	3.26018405690683e-08	0.764464786875365	0.290870272468483
chr17:4110068-4110568	P2RX1	-0.356747222764601	1.34902869890833e-15	0.616087472452958	0.290870272468483
chr17:4124956-4125456	P2RX1	0.501901467811275	5.80370322721599e-32	0.251074570077791	0.290870272468483
chr17:4147681-4148181	P2RX1	-0.251460395860064	4.4909267191116e-08	0.653481757736716	0.290870272468483
chr17:4150177-4150677	P2RX1	0.237700877802188	2.59921158862694e-07	0.440332636416718	0.290870272468483
chr17:4152439-4152939	P2RX1	-0.381694748783065	7.3315929004433e-18	0.75014409221902	0.290870272468483
chr17:4156702-4157202	P2RX1	0.467265738452891	2.6745275495087e-27	0.71739654555386	0.290870272468483
chr17:4159433-4159933	P2RX1	-0.285127707506335	3.81723065494988e-10	0.579555856924903	0.290870272468483
chr17:4161179-4161679	P2RX1	-0.489046119242469	3.61402407676625e-30	0.967128138479215	0.290870272468483
chr17:4163817-4164317	P2RX1	-0.210375761490949	6.17043947876419e-06	0.575901753592888	0.290870272468483
chr17:3719909-3720409	ATP2A3	-0.257522893605671	2.00133743303245e-08	0.801970202105818	0.598769825132168
chr17:3729822-3730322	ATP2A3	0.267079015926079	5.35494486241019e-09	0.403283042323558	0.598769825132168
chr17:3736684-3737184	ATP2A3	0.558183088780119	8.51054762751211e-41	0.620756813772579	0.598769825132168
chr17:3738553-3739053	ATP2A3	0.189490780344261	5.26781527162396e-05	0.826972556553841	0.598769825132168
chr17:3739661-3740161	ATP2A3	0.249223257490865	6.01940746880115e-08	0.461266504680643	0.598769825132168
chr17:3754448-3754948	ATP2A3	0.47616514556479	1.90574796631307e-28	0.998496920381986	0.598769825132168
chr17:3755199-3755699	ATP2A3	0.316236325484627	2.49224231691141e-12	0.920769998681509	0.598769825132168
chr17:3772737-3773237	ATP2A3	0.298278135146014	4.90718553925503e-11	0.615575144563109	0.598769825132168
chr17:3773457-3773957	ATP2A3	-0.316271894521918	2.47710654565247e-12	0.842856604697595	0.598769825132168
chr17:3791484-3791984	ATP2A3	-0.345959957206527	1.11804586341296e-14	0.829038820139007	0.598769825132168
chr17:3794996-3795496	ATP2A3	-0.262768163311462	9.77177484850112e-09	0.95011772240116	0.598769825132168
chr17:3802360-3802860	ATP2A3	-0.245419839801933	9.83831401591679e-08	0.874602098284078	0.598769825132168
chr17:3802864-3803364	ATP2A3	-0.355759561598253	1.64276729262279e-15	0.940615170179503	0.598769825132168
chr17:3812750-3813250	ATP2A3	0.185075785270516	8.04729518157535e-05	0.865645778003805	0.598769825132168
chr17:3826153-3826653	ATP2A3	-0.189489528505606	5.26844208892896e-05	0.362351434329736	0.598769825132168
chr17:3828109-3828609	ATP2A3	-0.30725516725709	1.13572670575382e-11	0.886950707276186	0.598769825132168
chr17:3843878-3844378	ATP2A3	0.278288525968473	1.06311199253433e-09	0.750648885875195	0.598769825132168
chr17:3846681-3847181	ATP2A3	0.306778498867105	1.22915522479057e-11	0.546337420655102	0.598769825132168
chr17:3853864-3854364	ATP2A3	0.272577105813077	2.44677261516166e-09	0.781616469834812	0.598769825132168
chr17:3879129-3879629	ATP2A3	-0.199448451002309	1.95131843495023e-05	0.927121357668908	0.598769825132168
chr17:3887573-3888073	ATP2A3	0.389846242523396	1.20426814927621e-18	0.729596353430902	0.598769825132168
chr17:3888473-3888973	ATP2A3	0.204359188853902	1.17256309128292e-05	0.89312501177224	0.598769825132168
chr17:3903303-3903803	ATP2A3	0.245502406894652	9.73483477017193e-08	0.60485393004464	0.598769825132168
chr17:3903914-3904414	ATP2A3	0.260803867409012	1.28075913152946e-08	0.678742159688083	0.598769825132168
chr17:3907435-3907935	ATP2A3	0.230280381681837	6.40227397225554e-07	0.663323350473715	0.598769825132168
chr17:3916248-3916748	ATP2A3	0.362196706394721	4.48906554239048e-16	0.626477180689759	0.598769825132168
chr17:3917317-3917817	ATP2A3	0.243156775106676	1.31300639039128e-07	0.571392514738845	0.598769825132168
chr17:3918612-3919112	ATP2A3	0.207576269601401	8.33953926475237e-06	0.58861200580136	0.598769825132168
chr17:3935919-3936419	ATP2A3	-0.24580750271087	9.36169702700848e-08	0.702567290124503	0.598769825132168
chr17:3944050-3944550	ATP2A3	0.448236554577311	5.869308611169e-25	0.613936448738958	0.598769825132168
chr17:3944582-3945082	ATP2A3	0.243231422440358	1.30062898469356e-07	0.961795784596259	0.598769825132168
chr17:3945083-3945583	ATP2A3	0.255522173106786	2.61962005576778e-08	0.813546552146315	0.598769825132168
chr17:3953031-3953531	ATP2A3	0.46434407658898	6.256308113004e-27	0.454581755853158	0.598769825132168
chr17:3954915-3955415	ATP2A3	0.183985055132281	8.91996732829657e-05	0.349936900792978	0.598769825132168
chr17:3960696-3961196	ATP2A3	-0.209352154303249	6.89211029350748e-06	0.800896573807237	0.598769825132168
chr17:3963558-3964058	ATP2A3	0.375405242270245	2.85314159832886e-17	0.826714509050498	0.598769825132168
chr17:3964249-3964749	ATP2A3	0.405791866081136	3.02099093737748e-20	0.875992164396979	0.598769825132168
chr17:3964995-3965495	ATP2A3	0.46957148949109	1.35893147696228e-27	0.912727204234239	0.598769825132168
chr17:3972498-3972998	ATP2A3	0.355420492174202	1.75792663816622e-15	0.317193121244655	0.598769825132168
chr17:3973233-3973733	ATP2A3	0.212567717832692	4.86005665187295e-06	0.51036522197736	0.598769825132168
chr17:3973777-3974277	ATP2A3	0.382810373074513	5.74322730079574e-18	0.444320129588819	0.598769825132168
chr17:3974438-3974938	ATP2A3	0.488456209857927	4.34994920493927e-30	0.405113861106402	0.598769825132168
chr17:3976007-3976507	ATP2A3	0.384871587040424	3.64924878306379e-18	0.570171968883615	0.598769825132168
chr17:3978355-3978855	ATP2A3	0.426425630325822	1.8807692312237e-22	0.458233975626754	0.598769825132168
chr17:3981309-3981809	ATP2A3	0.313576072706165	3.92690295434572e-12	0.864888587519542	0.598769825132168
chr17:3981971-3982471	ATP2A3	0.302744252570102	2.38401893642875e-11	0.526539338117572	0.598769825132168
chr17:3984998-3985498	ATP2A3	0.719443851571804	1.28622177631671e-78	0.774652954361379	0.598769825132168
chr17:3986148-3986648	ATP2A3	0.315337505415127	2.90729450375209e-12	0.408735943945301	0.598769825132168
chr17:4000998-4001498	ATP2A3	0.190556603634093	4.74890159940295e-05	0.413550319263152	0.598769825132168
chr17:4002303-4002803	ATP2A3	-0.259688356032032	1.49151467443908e-08	0.95105008381835	0.598769825132168
chr17:4003781-4004281	ATP2A3	0.439318516815243	6.53659884044329e-24	0.792294362509653	0.598769825132168
chr17:4004553-4005053	ATP2A3	0.358001035754879	1.04918629589772e-15	0.918016236273568	0.598769825132168
chr17:4008473-4008973	ATP2A3	-0.274214019627122	1.93032651094949e-09	0.680659622158181	0.598769825132168
chr17:4017331-4017831	ATP2A3	0.193700941943104	3.4839586333623e-05	0.386611666760845	0.598769825132168
chr17:4072721-4073221	ATP2A3	-0.291320943485132	1.4721431851624e-10	0.774522988830499	0.598769825132168
chr17:4088232-4088732	ATP2A3	-0.201225760606752	1.62528746539622e-05	0.58405944510369	0.598769825132168
chr17:4101082-4101582	ATP2A3	-0.260423474342648	1.34914137425432e-08	0.764464786875365	0.598769825132168
chr17:4110068-4110568	ATP2A3	-0.259363683737333	1.55914763228837e-08	0.616087472452958	0.598769825132168
chr17:4147681-4148181	ATP2A3	-0.200943035168123	1.67356950835762e-05	0.653481757736716	0.598769825132168
chr17:4152439-4152939	ATP2A3	-0.271706470906821	2.77308824657594e-09	0.75014409221902	0.598769825132168
chr17:4156702-4157202	ATP2A3	0.208093638541981	7.89018385850353e-06	0.71739654555386	0.598769825132168
chr17:4159433-4159933	ATP2A3	-0.258034621589945	1.86764808717309e-08	0.579555856924903	0.598769825132168
chr17:4161179-4161679	ATP2A3	-0.245124683217763	1.02176752362251e-07	0.967128138479215	0.598769825132168
chr17:4186472-4186972	ATP2A3	0.258187711239568	1.82936593049769e-08	0.44574975042851	0.598769825132168
chr17:4186983-4187483	ATP2A3	0.268937133884372	4.11674440914389e-09	0.682678796782882	0.598769825132168
chr17:4195272-4195772	ATP2A3	-0.294670672295662	8.70508863744037e-11	0.689906010434914	0.598769825132168
chr17:4204592-4205092	ATP2A3	-0.24867997575288	6.46052578373936e-08	0.686274509803922	0.598769825132168
chr17:4208160-4208660	ATP2A3	0.19461052232813	3.18210166010904e-05	0.263266843721158	0.598769825132168
chr17:3904472-3904972	ZZEF1	-0.185956305242628	7.40148309150027e-05	0.792953607956151	0.433153721024807
chr17:3905249-3905749	ZZEF1	-0.205700231283828	1.01790628944905e-05	0.772965286018346	0.433153721024807
chr17:3959197-3959697	ZZEF1	0.194428201529524	3.24059066883898e-05	0.873650901282703	0.433153721024807
chr17:3963558-3964058	ZZEF1	-0.234075411306315	4.05385923410461e-07	0.826714509050498	0.433153721024807
chr17:3981309-3981809	ZZEF1	-0.233535098741607	4.32870995452743e-07	0.864888587519542	0.433153721024807
chr17:4002303-4002803	ZZEF1	0.314885444864049	3.14160384641791e-12	0.95105008381835	0.433153721024807
chr17:4032691-4033191	ZZEF1	-0.206220760486471	9.63304890900102e-06	0.350400256163945	0.433153721024807
chr17:4072721-4073221	ZZEF1	0.429046736911272	9.61074636102186e-23	0.774522988830499	0.433153721024807
chr17:4088232-4088732	ZZEF1	0.359114304373846	8.3856762677782e-16	0.58405944510369	0.433153721024807
chr17:4101082-4101582	ZZEF1	0.508538889659797	6.40646084262059e-33	0.764464786875365	0.433153721024807
chr17:4110068-4110568	ZZEF1	0.327658380237407	3.3506768394601e-13	0.616087472452958	0.433153721024807
chr17:4152439-4152939	ZZEF1	0.240742001481122	1.78015397366577e-07	0.75014409221902	0.433153721024807
chr17:4176266-4176766	ZZEF1	0.390352649874279	1.0747735627619e-18	0.750372002787666	0.433153721024807
chr17:4195272-4195772	ZZEF1	0.372821255053005	4.94139259689318e-17	0.689906010434914	0.433153721024807
chr17:4195827-4196327	ZZEF1	0.288715970091069	2.20433351582778e-10	0.438059181405511	0.433153721024807
chr17:4206897-4207397	ZZEF1	0.295299689614398	7.88214436496819e-11	0.299451884500198	0.433153721024807
chr17:4220461-4220961	ZZEF1	0.282293596143189	5.85623715312163e-10	0.436094629974949	0.433153721024807
chr17:4230062-4230562	ZZEF1	0.195102021805636	3.02943449235227e-05	0.972614944152493	0.433153721024807
chr17:4232450-4232950	ZZEF1	0.358920070002411	8.72063152453865e-16	0.380684108417623	0.433153721024807
chr17:4248000-4248500	ZZEF1	-0.233580846158253	4.3047667062387e-07	0.871066659132433	0.433153721024807
chr17:4256883-4257383	ZZEF1	0.303476233350834	2.11557697395511e-11	0.308990224331808	0.433153721024807
chr17:4276683-4277183	ZZEF1	-0.223575156410938	1.40750092226601e-06	0.619347912075493	0.433153721024807
chr17:4329780-4330280	ZZEF1	0.342341385754754	2.23003724589027e-14	0.968678307057693	0.433153721024807
chr17:4344028-4344528	ZZEF1	-0.252413177668532	3.96109667696275e-08	0.550187414062647	0.433153721024807
chr17:4388975-4389475	ZZEF1	-0.200628686377947	1.7287103774467e-05	0.780627601665066	0.433153721024807
chr17:3903914-3904414	CYB5D2	-0.31151429679616	5.56799370115762e-12	0.678742159688083	0.56181374542497
chr17:3907435-3907935	CYB5D2	-0.289275167165796	2.02212951860356e-10	0.663323350473715	0.56181374542497
chr17:3935919-3936419	CYB5D2	0.202054818015919	1.49150046320924e-05	0.702567290124503	0.56181374542497
chr17:3944582-3945082	CYB5D2	-0.297315734140222	5.72320377122869e-11	0.961795784596259	0.56181374542497
chr17:3945083-3945583	CYB5D2	-0.345487124523346	1.22429937734313e-14	0.813546552146315	0.56181374542497
chr17:3959197-3959697	CYB5D2	0.19006905194276	4.97979156405698e-05	0.873650901282703	0.56181374542497
chr17:3963558-3964058	CYB5D2	-0.482670498871198	2.62666016600235e-29	0.826714509050498	0.56181374542497
chr17:3964249-3964749	CYB5D2	-0.312187810982072	4.96905608599747e-12	0.875992164396979	0.56181374542497
chr17:3964995-3965495	CYB5D2	-0.355318223334138	1.79407806194084e-15	0.912727204234239	0.56181374542497
chr17:3972498-3972998	CYB5D2	-0.224416010311333	1.27686324540632e-06	0.317193121244655	0.56181374542497
chr17:3973233-3973733	CYB5D2	-0.235244823505376	3.51500389066224e-07	0.51036522197736	0.56181374542497
chr17:3976007-3976507	CYB5D2	-0.348216698250502	7.23409998029241e-15	0.570171968883615	0.56181374542497
chr17:3980386-3980886	CYB5D2	-0.275903282734264	1.50913295754492e-09	0.351880733080936	0.56181374542497
chr17:3981309-3981809	CYB5D2	-0.538513432283382	1.61913473933967e-37	0.864888587519542	0.56181374542497
chr17:3981971-3982471	CYB5D2	-0.384980605895371	3.56233352729557e-18	0.526539338117572	0.56181374542497
chr17:3983807-3984307	CYB5D2	-0.240333066619181	1.87368098708268e-07	0.637974421276676	0.56181374542497
chr17:3986148-3986648	CYB5D2	-0.310510941296431	6.59334080633581e-12	0.408735943945301	0.56181374542497
chr17:4000998-4001498	CYB5D2	-0.273074434559482	2.27699859602050e-09	0.413550319263152	0.56181374542497
chr17:4002303-4002803	CYB5D2	0.214968558897378	3.73051385190243e-06	0.95105008381835	0.56181374542497
chr17:4003781-4004281	CYB5D2	-0.49702780884221	2.83648945039878e-31	0.792294362509653	0.56181374542497
chr17:4004553-4005053	CYB5D2	-0.362656061466965	4.08731887760955e-16	0.918016236273568	0.56181374542497
chr17:4012209-4012709	CYB5D2	0.247221655821302	7.80391638341637e-08	0.331753027820158	0.56181374542497
chr17:4017331-4017831	CYB5D2	-0.238536737288856	2.34316499702369e-07	0.386611666760845	0.56181374542497
chr17:4049486-4049986	CYB5D2	-0.24973837008977	5.62825500377329e-08	0.388824847902658	0.56181374542497
chr17:4072721-4073221	CYB5D2	0.194364624135222	3.26120709748219e-05	0.774522988830499	0.56181374542497
chr17:4088232-4088732	CYB5D2	0.191018436663773	4.53907672006113e-05	0.58405944510369	0.56181374542497
chr17:4110068-4110568	CYB5D2	0.219637125833919	2.21011459230202e-06	0.616087472452958	0.56181374542497
chr17:4124956-4125456	CYB5D2	-0.30502838836927	1.64026190054103e-11	0.251074570077791	0.56181374542497
chr17:4150177-4150677	CYB5D2	-0.233441990161297	4.37792974919256e-07	0.440332636416718	0.56181374542497
chr17:4152439-4152939	CYB5D2	0.2846545528477	4.10111612928592e-10	0.75014409221902	0.56181374542497
chr17:4156702-4157202	CYB5D2	-0.287831573625285	2.52539253297907e-10	0.71739654555386	0.56181374542497
chr17:4159433-4159933	CYB5D2	0.217948373563999	2.67448308401889e-06	0.579555856924903	0.56181374542497
chr17:4161179-4161679	CYB5D2	0.225132820270504	1.17466069908749e-06	0.967128138479215	0.56181374542497
chr17:4161836-4162336	CYB5D2	0.240361513310789	1.86704256097685e-07	0.716744834341037	0.56181374542497
chr17:4163817-4164317	CYB5D2	0.267118178716606	5.32545628888446e-09	0.575901753592888	0.56181374542497
chr17:4165510-4166010	CYB5D2	0.433575737533024	2.97287212492324e-23	0.576280348835019	0.56181374542497
chr17:4186472-4186972	CYB5D2	-0.214192499791845	4.06457390821048e-06	0.44574975042851	0.56181374542497
chr17:4186983-4187483	CYB5D2	-0.314169888591977	3.54922001384805e-12	0.682678796782882	0.56181374542497
chr17:4195827-4196327	CYB5D2	0.188961999760694	5.54478970114046e-05	0.438059181405511	0.56181374542497
chr17:4204592-4205092	CYB5D2	0.225877826413011	1.07687089604947e-06	0.686274509803922	0.56181374542497
chr17:4208160-4208660	CYB5D2	-0.238714181508967	2.29205344530428e-07	0.263266843721158	0.56181374542497
chr17:4221848-4222348	CYB5D2	-0.351017171778663	4.19310005646208e-15	0.732962272324876	0.56181374542497
chr17:4230062-4230562	CYB5D2	0.215339902317819	3.58026518838064e-06	0.972614944152493	0.56181374542497
chr17:4235806-4236306	CYB5D2	0.424347549324546	3.18871093515693e-22	0.536831101316607	0.56181374542497
chr17:4248000-4248500	CYB5D2	-0.478435174277586	9.58753761625815e-29	0.871066659132433	0.56181374542497
chr17:4250887-4251387	CYB5D2	0.368991349991425	1.10549123915221e-16	0.51554689118683	0.56181374542497
chr17:4258408-4258908	CYB5D2	-0.254227726993012	3.11389548273615e-08	0.269232073232751	0.56181374542497
chr17:4275804-4276304	CYB5D2	-0.400577429838537	1.03153610881266e-19	0.481819894144017	0.56181374542497
chr17:4287476-4287976	CYB5D2	0.270287182038385	3.39755104136926e-09	0.552660526266222	0.56181374542497
chr17:4307132-4307632	CYB5D2	-0.413586484881474	4.62372718116041e-21	0.81357857263943	0.56181374542497
chr17:4310401-4310901	CYB5D2	0.369274143883971	1.04193195058441e-16	0.871010152379876	0.56181374542497
chr17:4313683-4314183	CYB5D2	0.304063657987088	1.92178007867124e-11	0.530592755834322	0.56181374542497
chr17:4327573-4328073	CYB5D2	0.361432402153137	5.24471067349385e-16	0.961652634156448	0.56181374542497
chr17:4329780-4330280	CYB5D2	0.243621869554475	1.23772778817578e-07	0.968678307057693	0.56181374542497
chr17:4343420-4343920	CYB5D2	-0.275127762933076	1.68992312798375e-09	0.527108172759978	0.56181374542497
chr17:4344028-4344528	CYB5D2	-0.417994438624225	1.56454063144555e-21	0.550187414062647	0.56181374542497
chr17:4345582-4346082	CYB5D2	0.358883036818816	8.78590937912296e-16	0.629445668757416	0.56181374542497
chr17:4355070-4355570	CYB5D2	-0.229920488689978	6.6832741299792e-07	0.445811907856322	0.56181374542497
chr17:4388975-4389475	CYB5D2	-0.47721781450757	1.38658326594948e-28	0.780627601665066	0.56181374542497
chr17:4049486-4049986	ANKFY1	-0.215124806735489	3.66651722727994e-06	0.388824847902658	0.623627490849939
chr17:4072721-4073221	ANKFY1	0.307778388620513	1.0412532190979e-11	0.774522988830499	0.623627490849939
chr17:4088232-4088732	ANKFY1	0.240758868585845	1.77637865927396e-07	0.58405944510369	0.623627490849939
chr17:4101082-4101582	ANKFY1	0.336399164613692	6.7967207288226e-14	0.764464786875365	0.623627490849939
chr17:4110068-4110568	ANKFY1	0.194657577928039	3.16723437981148e-05	0.616087472452958	0.623627490849939
chr17:4143439-4143939	ANKFY1	0.20718177451341	8.69803859236036e-06	0.94626019475994	0.623627490849939
chr17:4161836-4162336	ANKFY1	-0.198403342962007	2.17075482236077e-05	0.716744834341037	0.623627490849939
chr17:4176266-4176766	ANKFY1	0.220960102569128	1.90079804179745e-06	0.750372002787666	0.623627490849939
chr17:4186472-4186972	ANKFY1	0.205545180998733	1.03476857200465e-05	0.44574975042851	0.623627490849939
chr17:4186983-4187483	ANKFY1	0.280687065994017	7.44629135418927e-10	0.682678796782882	0.623627490849939
chr17:4195272-4195772	ANKFY1	0.200633999405594	1.72776660506984e-05	0.689906010434914	0.623627490849939
chr17:4206897-4207397	ANKFY1	0.20805577651583	7.92223439570409e-06	0.299451884500198	0.623627490849939
chr17:4221848-4222348	ANKFY1	-0.192201682924647	4.04092338027412e-05	0.732962272324876	0.623627490849939
chr17:4232450-4232950	ANKFY1	0.200021103285905	1.84011926364882e-05	0.380684108417623	0.623627490849939
chr17:4248000-4248500	ANKFY1	-0.235267234353221	3.50544974904027e-07	0.871066659132433	0.623627490849939
chr17:4263737-4264237	ANKFY1	0.241021824042868	1.71877545965719e-07	0.979243186227421	0.623627490849939
chr17:4276683-4277183	ANKFY1	-0.272617300573012	2.43259859765479e-09	0.619347912075493	0.623627490849939
chr17:4307132-4307632	ANKFY1	0.300347815333313	3.51823224883984e-11	0.81357857263943	0.623627490849939
chr17:4328572-4329072	ANKFY1	-0.325031221033271	5.3588680421988e-13	0.740415512987135	0.623627490849939
chr17:4329780-4330280	ANKFY1	0.237352591518113	2.71342227185924e-07	0.968678307057693	0.623627490849939
chr17:4344028-4344528	ANKFY1	-0.28086858788894	7.24679856132e-10	0.550187414062647	0.623627490849939
chr17:4394171-4394671	ANKFY1	-0.326516869893766	4.11161400193669e-13	0.863645438963289	0.623627490849939
chr17:4396800-4397300	ANKFY1	-0.206994806399515	8.87275159341518e-06	0.976658944077151	0.623627490849939
chr17:4407871-4408371	ANKFY1	0.22167949201671	1.750602756424e-06	0.450978508598444	0.623627490849939
chr17:4509798-4510298	ANKFY1	0.240817911606631	1.76329739223896e-07	0.522209037313292	0.623627490849939
chr17:4124956-4125456	UBE2G1	0.524859529065953	2.29559043278479e-35	0.251074570077791	0.862494916632778
chr17:4147681-4148181	UBE2G1	-0.355047734017379	1.89317653370791e-15	0.653481757736716	0.862494916632778
chr17:4150177-4150677	UBE2G1	0.352136291052114	3.36588492810013e-15	0.440332636416718	0.862494916632778
chr17:4152439-4152939	UBE2G1	-0.406730830847418	2.41591034543385e-20	0.75014409221902	0.862494916632778
chr17:4156702-4157202	UBE2G1	0.485744363466185	1.01494976281431e-29	0.71739654555386	0.862494916632778
chr17:4159433-4159933	UBE2G1	-0.252633532629642	3.84726886104029e-08	0.579555856924903	0.862494916632778
chr17:4161179-4161679	UBE2G1	-0.525838092082862	1.62226580352086e-35	0.967128138479215	0.862494916632778
chr17:4176266-4176766	UBE2G1	-0.211245895562412	5.61470588925624e-06	0.750372002787666	0.862494916632778
chr17:4186472-4186972	UBE2G1	0.366435931109741	1.88017270611355e-16	0.44574975042851	0.862494916632778
chr17:4186983-4187483	UBE2G1	0.641040170753925	2.26433434972419e-57	0.682678796782882	0.862494916632778
chr17:4195272-4195772	UBE2G1	-0.445446634886012	1.25737126397914e-24	0.689906010434914	0.862494916632778
chr17:4195827-4196327	UBE2G1	-0.363220407995178	3.64311598643469e-16	0.438059181405511	0.862494916632778
chr17:4199790-4200290	UBE2G1	0.361838198343934	4.82907183435287e-16	0.676886854645797	0.862494916632778
chr17:4204592-4205092	UBE2G1	-0.462742633496716	9.93564996191199e-27	0.686274509803922	0.862494916632778
chr17:4206897-4207397	UBE2G1	-0.199680745752253	1.90542546425502e-05	0.299451884500198	0.862494916632778
chr17:4208160-4208660	UBE2G1	0.459864524562948	2.26857494868409e-26	0.263266843721158	0.862494916632778
chr17:4220461-4220961	UBE2G1	-0.243482312047211	1.25991315902214e-07	0.436094629974949	0.862494916632778
chr17:4221848-4222348	UBE2G1	0.371058173907928	7.16641608781587e-17	0.732962272324876	0.862494916632778
chr17:4230062-4230562	UBE2G1	-0.630520345789805	5.53249850368753e-55	0.972614944152493	0.862494916632778
chr17:4232450-4232950	UBE2G1	-0.351953354438984	3.48926922500815e-15	0.380684108417623	0.862494916632778
chr17:4235806-4236306	UBE2G1	-0.334420218492135	9.80144384299354e-14	0.536831101316607	0.862494916632778
chr17:4248000-4248500	UBE2G1	0.68823518193465	2.4034569070178e-69	0.871066659132433	0.862494916632778
chr17:4258408-4258908	UBE2G1	0.321602264780191	9.81917588298845e-13	0.269232073232751	0.862494916632778
chr17:4263737-4264237	UBE2G1	-0.21531139023148	3.59156317435541e-06	0.979243186227421	0.862494916632778
chr17:4275804-4276304	UBE2G1	0.346610558537195	9.86608147484667e-15	0.481819894144017	0.862494916632778
chr17:4276683-4277183	UBE2G1	0.275395677662234	1.62523664403635e-09	0.619347912075493	0.862494916632778
chr17:4297264-4297764	UBE2G1	-0.348819719541976	6.43587267687984e-15	0.619396884594376	0.862494916632778
chr17:4298011-4298511	UBE2G1	-0.274867284553047	1.75530816064986e-09	0.271918027537624	0.862494916632778
chr17:4307132-4307632	UBE2G1	0.760367089364626	6.89319348341702e-93	0.81357857263943	0.862494916632778
chr17:4327573-4328073	UBE2G1	-0.388149906134012	1.76087900713532e-18	0.961652634156448	0.862494916632778
chr17:4328572-4329072	UBE2G1	0.313012374197516	4.32102107749739e-12	0.740415512987135	0.862494916632778
chr17:4329780-4330280	UBE2G1	-0.629738481238939	8.25056845389942e-55	0.968678307057693	0.862494916632778
chr17:4340886-4341386	UBE2G1	-0.347493351622039	8.32179196816718e-15	0.510478235482474	0.862494916632778
chr17:4343420-4343920	UBE2G1	0.41853777351344	1.36746615549636e-21	0.527108172759978	0.862494916632778
chr17:4344028-4344528	UBE2G1	0.418686195421104	1.31791361616127e-21	0.550187414062647	0.862494916632778
chr17:4355070-4355570	UBE2G1	0.336004095120887	7.31377856654271e-14	0.445811907856322	0.862494916632778
chr17:4357187-4357687	UBE2G1	0.278567548338846	1.02020837710833e-09	0.548838786234955	0.862494916632778
chr17:4380899-4381399	UBE2G1	0.278988695158083	9.58465895442383e-10	0.320349965154169	0.862494916632778
chr17:4388975-4389475	UBE2G1	0.667422638931751	8.56917148694289e-64	0.780627601665066	0.862494916632778
chr17:4394171-4394671	UBE2G1	0.461011207156653	1.63416942590748e-26	0.863645438963289	0.862494916632778
chr17:4396172-4396672	UBE2G1	0.738556296527434	5.98963513040553e-85	0.998154112749807	0.862494916632778
chr17:4396800-4397300	UBE2G1	0.743924631968965	7.90322324856592e-87	0.976658944077151	0.862494916632778
chr17:4404991-4405491	UBE2G1	0.362697837108705	4.05295995746969e-16	0.424857320449794	0.862494916632778
chr17:4406516-4407016	UBE2G1	0.394428666300028	4.26530242076742e-19	0.391610630803714	0.862494916632778
chr17:4407124-4407624	UBE2G1	0.370279275208162	8.44027891104652e-17	0.517660243732459	0.862494916632778
chr17:4407871-4408371	UBE2G1	-0.187698196499485	6.26433227153329e-05	0.450978508598444	0.862494916632778
chr17:4420534-4421034	UBE2G1	0.267260659424441	5.21937936838724e-09	0.848857621819141	0.862494916632778
chr17:4421918-4422418	UBE2G1	0.242641655152188	1.40137752487061e-07	0.311789192141794	0.862494916632778
chr17:4476611-4477111	UBE2G1	0.208411096584168	7.62636046324049e-06	0.380051232788985	0.862494916632778
chr17:4493197-4493697	UBE2G1	0.653019664518013	3.30957072517676e-60	0.931877342675783	0.862494916632778
chr17:4497306-4497806	UBE2G1	-0.282745914274972	5.47077469683005e-10	0.469149196662334	0.862494916632778
chr17:4498604-4499104	UBE2G1	0.421369950924913	6.74902655405847e-22	0.927622384208246	0.862494916632778
chr17:4499269-4499769	UBE2G1	0.57647810691849	4.72998134576111e-44	0.775370590118853	0.862494916632778
chr17:4499795-4500295	UBE2G1	0.557389567723925	1.16586097250191e-40	0.79016029082142	0.862494916632778
chr17:4505152-4505652	UBE2G1	0.209696922356342	6.64031074871725e-06	0.544252321485751	0.862494916632778
chr17:4509798-4510298	UBE2G1	-0.19032888516082	4.8556127705006e-05	0.522209037313292	0.862494916632778
chr17:4513379-4513879	UBE2G1	0.186894916217792	6.76615563372315e-05	0.419590891111488	0.862494916632778
chr17:4514161-4514661	UBE2G1	0.53696589021393	2.87149150524881e-37	0.483761842873557	0.862494916632778
chr17:4516550-4517050	UBE2G1	-0.446214819262253	1.02019185445079e-24	0.547525946017216	0.862494916632778
chr17:4521103-4521603	UBE2G1	-0.257072704648903	2.12676233926848e-08	0.296170725735059	0.862494916632778
chr17:4534054-4534554	UBE2G1	-0.216058034370928	3.30548438331015e-06	0.917485072799533	0.862494916632778
chr17:4536928-4537428	UBE2G1	-0.184058276081788	8.85890810152581e-05	0.918933529223409	0.862494916632778
chr17:4555202-4555702	UBE2G1	-0.346825603502792	9.46631193308482e-15	0.963174549358648	0.862494916632778
chr17:4560810-4561310	UBE2G1	0.409178482137033	1.3451748902963e-20	0.532685389237347	0.862494916632778
chr17:4566633-4567133	UBE2G1	0.469432256818476	1.41568599400782e-27	0.85101052909156	0.862494916632778
chr17:4573533-4574033	UBE2G1	-0.21669447300254	3.07854722510685e-06	0.577084628279746	0.862494916632778
chr17:4576809-4577309	UBE2G1	0.510778360820664	3.01075560171086e-33	0.748883991637001	0.862494916632778
chr17:4583708-4584208	UBE2G1	0.326152727836771	4.38820727672075e-13	0.739006611290049	0.862494916632778
chr17:4584615-4585115	UBE2G1	0.614186273142564	1.8777441852799e-51	0.862460680718013	0.862494916632778
chr17:4591569-4592069	UBE2G1	-0.437185658010324	1.15125662297853e-23	0.759782260646814	0.862494916632778
chr17:4594976-4595476	UBE2G1	0.695709268963909	1.85726188565578e-71	0.817991750014127	0.862494916632778
chr17:4599053-4599553	UBE2G1	-0.35301074476844	2.83381316769881e-15	0.753856585862011	0.862494916632778
chr17:4599903-4600403	UBE2G1	0.528976063319751	5.28195918214712e-36	0.946872351245974	0.862494916632778
chr17:4600539-4601039	UBE2G1	0.503429192370479	3.50946476286169e-32	0.686508071047824	0.862494916632778
chr17:4604209-4604709	UBE2G1	-0.284580794956192	4.14702419858896e-10	0.763310165564785	0.862494916632778
chr17:4607715-4608215	UBE2G1	-0.213943940293423	4.17768452622212e-06	0.487265261532086	0.862494916632778
chr17:4263737-4264237	SPNS2	-0.256540668329923	2.28478839158506e-08	0.979243186227421	0.413887759251728
chr17:4327573-4328073	SPNS2	0.205970900197603	9.89171297597378e-06	0.961652634156448	0.413887759251728
chr17:4343420-4343920	SPNS2	0.2037908334008	1.24470003815733e-05	0.527108172759978	0.413887759251728
chr17:4344028-4344528	SPNS2	0.190569411529055	4.74296558936554e-05	0.550187414062647	0.413887759251728
chr17:4388975-4389475	SPNS2	0.203025748522818	1.34824426779331e-05	0.780627601665066	0.413887759251728
chr17:4394171-4394671	SPNS2	0.196304244867829	2.68467958042022e-05	0.863645438963289	0.413887759251728
chr17:4475867-4476367	SPNS2	0.44526613589174	1.32042154693786e-24	0.485846942042907	0.413887759251728
chr17:4476611-4477111	SPNS2	0.266588947326423	5.73736553460933e-09	0.380051232788985	0.413887759251728
chr17:4477182-4477682	SPNS2	0.273445234364129	2.15800978884168e-09	0.32088677930346	0.413887759251728
chr17:4481207-4481707	SPNS2	0.302101581787513	2.64681286379876e-11	0.434862782769208	0.413887759251728
chr17:4483416-4483916	SPNS2	0.365220510910076	2.41662365519838e-16	0.447876287883069	0.413887759251728
chr17:4490147-4490647	SPNS2	0.593105091781371	3.40086439295019e-47	0.613552202821571	0.413887759251728
chr17:4493197-4493697	SPNS2	0.211369540266461	5.53924663303021e-06	0.931877342675783	0.413887759251728
chr17:4498604-4499104	SPNS2	0.218920205804264	2.39700505519525e-06	0.927622384208246	0.413887759251728
chr17:4499269-4499769	SPNS2	0.193396384086662	3.59102107443214e-05	0.775370590118853	0.413887759251728
chr17:4499795-4500295	SPNS2	0.22545617516016	1.13121651119394e-06	0.79016029082142	0.413887759251728
chr17:4501248-4501748	SPNS2	0.503265151504366	3.70417039243042e-32	0.587852931758678	0.413887759251728
chr17:4505152-4505652	SPNS2	0.206898419023608	8.96424845099224e-06	0.544252321485751	0.413887759251728
chr17:4519964-4520464	SPNS2	0.31386101053032	3.74108295727982e-12	0.336635211241077	0.413887759251728
chr17:4521103-4521603	SPNS2	0.190727106755687	4.67029498151544e-05	0.296170725735059	0.413887759251728
chr17:4534054-4534554	SPNS2	0.581748793458665	4.98119570257896e-45	0.917485072799533	0.413887759251728
chr17:4535332-4535832	SPNS2	0.269467159150967	3.81852408072696e-09	0.696856340999416	0.413887759251728
chr17:4536190-4536690	SPNS2	0.374289142205257	3.61890959170639e-17	0.848301972085664	0.413887759251728
chr17:4536928-4537428	SPNS2	0.42882611053155	1.01710728103059e-22	0.918933529223409	0.413887759251728
chr17:4540513-4541013	SPNS2	0.510142400140058	3.7336176824455e-33	0.778572639430412	0.413887759251728
chr17:4543406-4543906	SPNS2	0.232815860078132	4.72224171034366e-07	0.621148593923641	0.413887759251728
chr17:4584615-4585115	SPNS2	0.230383444449736	6.32418880230264e-07	0.862460680718013	0.413887759251728
chr17:4591569-4592069	SPNS2	0.213173138270432	4.54786316141338e-06	0.759782260646814	0.413887759251728
chr17:4593380-4593880	SPNS2	0.287299581858162	2.74043810776743e-10	0.541717051854363	0.413887759251728
chr17:4678383-4678883	SPNS2	-0.2104806463527	6.10074028328e-06	0.809169162381571	0.413887759251728
chr17:4709536-4710036	SPNS2	0.259159932875339	1.60294385666082e-08	0.917149799401028	0.413887759251728
chr17:4719616-4720116	SPNS2	0.245033028196355	1.03381957066734e-07	0.688222109208717	0.413887759251728
chr17:4744961-4745461	SPNS2	0.244203736584192	1.14929491754723e-07	0.902247085193347	0.413887759251728
chr17:4745654-4746154	SPNS2	0.256031413438564	2.44665275892428e-08	0.871631726658002	0.413887759251728
chr17:4310401-4310901	MYBBP1A	0.389115063748987	1.41891328872002e-18	0.871010152379876	0.721787311915413
chr17:4313683-4314183	MYBBP1A	0.26080166588862	1.28115145018513e-08	0.530592755834322	0.721787311915413
chr17:4327573-4328073	MYBBP1A	0.489254586783775	3.38470302855251e-30	0.961652634156448	0.721787311915413
chr17:4328572-4329072	MYBBP1A	0.452019416016013	2.06445005315599e-25	0.740415512987135	0.721787311915413
chr17:4329780-4330280	MYBBP1A	-0.424869881609025	2.79311445260873e-22	0.968678307057693	0.721787311915413
chr17:4340886-4341386	MYBBP1A	-0.314512767636499	3.34780363294028e-12	0.510478235482474	0.721787311915413
chr17:4343420-4343920	MYBBP1A	0.222209380226235	1.6473697470377e-06	0.527108172759978	0.721787311915413
chr17:4344028-4344528	MYBBP1A	0.222436142897132	1.60499003271783e-06	0.550187414062647	0.721787311915413
chr17:4345582-4346082	MYBBP1A	0.233263186132096	4.47374977090945e-07	0.629445668757416	0.721787311915413
chr17:4388975-4389475	MYBBP1A	0.194856691846818	3.10486485031147e-05	0.780627601665066	0.721787311915413
chr17:4394171-4394671	MYBBP1A	0.336960031918479	6.12388612891084e-14	0.863645438963289	0.721787311915413
chr17:4396172-4396672	MYBBP1A	0.355186500164111	1.84159704225366e-15	0.998154112749807	0.721787311915413
chr17:4396800-4397300	MYBBP1A	0.30130565104307	3.01258856027674e-11	0.976658944077151	0.721787311915413
chr17:4413129-4413629	MYBBP1A	-0.248475732252448	6.63440745029951e-08	0.925706805296566	0.721787311915413
chr17:4475867-4476367	MYBBP1A	0.25732219112409	2.05633112418803e-08	0.485846942042907	0.721787311915413
chr17:4481207-4481707	MYBBP1A	0.212204824552736	5.0568917367656e-06	0.434862782769208	0.721787311915413
chr17:4490147-4490647	MYBBP1A	0.224776244116675	1.22448180573055e-06	0.613552202821571	0.721787311915413
chr17:4493197-4493697	MYBBP1A	0.220479843151679	2.00794803643948e-06	0.931877342675783	0.721787311915413
chr17:4497306-4497806	MYBBP1A	-0.332107184777814	1.49766699480539e-13	0.469149196662334	0.721787311915413
chr17:4501248-4501748	MYBBP1A	0.294054252980244	9.59358586305728e-11	0.587852931758678	0.721787311915413
chr17:4516550-4517050	MYBBP1A	-0.365328358754257	2.36354202346088e-16	0.547525946017216	0.721787311915413
chr17:4519324-4519824	MYBBP1A	0.363411219208793	3.50376053354322e-16	0.643404720197397	0.721787311915413
chr17:4527472-4527972	MYBBP1A	0.239250323165161	2.14433873758844e-07	0.472758094592304	0.721787311915413
chr17:4534054-4534554	MYBBP1A	0.495543452796011	4.57660555881404e-31	0.917485072799533	0.721787311915413
chr17:4535332-4535832	MYBBP1A	0.371198207887443	6.95780848776595e-17	0.696856340999416	0.721787311915413
chr17:4536190-4536690	MYBBP1A	0.415833359388985	2.66641342142647e-21	0.848301972085664	0.721787311915413
chr17:4536928-4537428	MYBBP1A	0.544453225498665	1.74545623066143e-38	0.918933529223409	0.721787311915413
chr17:4540513-4541013	MYBBP1A	0.50856735726183	6.34542307637545e-33	0.778572639430412	0.721787311915413
chr17:4543406-4543906	MYBBP1A	0.399372116703335	1.36600637077478e-19	0.621148593923641	0.721787311915413
chr17:4555202-4555702	MYBBP1A	-0.339218040633075	4.01902062935611e-14	0.963174549358648	0.721787311915413
chr17:4568678-4569178	MYBBP1A	0.368929842265294	1.11983102745007e-16	0.279666986871598	0.721787311915413
chr17:4593380-4593880	MYBBP1A	0.225467738873693	1.12970080435056e-06	0.541717051854363	0.721787311915413
chr17:4599053-4599553	MYBBP1A	-0.509200445563306	5.12812399099245e-33	0.753856585862011	0.721787311915413
chr17:4604209-4604709	MYBBP1A	-0.314466623795214	3.37434543462982e-12	0.763310165564785	0.721787311915413
chr17:4605751-4606251	MYBBP1A	-0.192784441380471	3.81519010070915e-05	0.529590702755646	0.721787311915413
chr17:4607715-4608215	MYBBP1A	-0.193116840075187	3.69176949894332e-05	0.487265261532086	0.721787311915413
chr17:4624332-4624832	MYBBP1A	0.187336515806082	6.48602561129364e-05	0.38367896630314	0.721787311915413
chr17:4625256-4625756	MYBBP1A	-0.280300381417493	7.88818423422542e-10	0.448774745248724	0.721787311915413
chr17:4643614-4644114	MYBBP1A	0.242255730416914	1.4714370935586e-07	0.39538151475768	0.721787311915413
chr17:4658308-4658808	MYBBP1A	-0.375055516105687	3.07415451942657e-17	0.604895368329849	0.721787311915413
chr17:4678383-4678883	MYBBP1A	-0.354108537262586	2.2808962119535e-15	0.809169162381571	0.721787311915413
chr17:4691625-4692125	MYBBP1A	-0.247324617805291	7.70067703079367e-08	0.428206287318001	0.721787311915413
chr17:4710236-4710736	MYBBP1A	-0.552909158898227	6.77163636774955e-40	0.99811079090618	0.721787311915413
chr17:4719616-4720116	MYBBP1A	0.218686179994804	2.46125030641827e-06	0.688222109208717	0.721787311915413
chr17:4739353-4739853	MYBBP1A	-0.456635258038081	5.66893875723063e-26	0.882744721327532	0.721787311915413
chr17:4745654-4746154	MYBBP1A	0.20363613004239	1.26502944256872e-05	0.871631726658002	0.721787311915413
chr17:4766429-4766929	MYBBP1A	0.200159471491572	1.8141510027822e-05	0.385470230359195	0.721787311915413
chr17:4771547-4772047	MYBBP1A	0.198898288210639	2.06409951831476e-05	0.417526511084741	0.721787311915413
chr17:4789548-4790048	MYBBP1A	-0.220217693029491	2.06882545966503e-06	0.907681151230905	0.721787311915413
chr17:4790152-4790652	MYBBP1A	-0.301154788353576	3.08707402573913e-11	0.993015765383963	0.721787311915413
chr17:4795881-4796381	MYBBP1A	-0.253926059281896	3.24150775007738e-08	0.915347233994462	0.721787311915413
chr17:4476611-4477111	PELP1	0.187064341219787	6.65757906820781e-05	0.380051232788985	0.872915819438796
chr17:4493197-4493697	PELP1	0.662341191074992	1.66539159652194e-62	0.931877342675783	0.872915819438796
chr17:4497306-4497806	PELP1	-0.39120467641585	8.87005357667423e-19	0.469149196662334	0.872915819438796
chr17:4498604-4499104	PELP1	0.404604913929158	4.00259486687952e-20	0.927622384208246	0.872915819438796
chr17:4499269-4499769	PELP1	0.571463865847543	3.87072955006966e-43	0.775370590118853	0.872915819438796
chr17:4499795-4500295	PELP1	0.505591504438054	1.71417192149517e-32	0.79016029082142	0.872915819438796
chr17:4505152-4505652	PELP1	0.268343378177967	4.47879425017363e-09	0.544252321485751	0.872915819438796
chr17:4509798-4510298	PELP1	-0.25845546541719	1.76407870209182e-08	0.522209037313292	0.872915819438796
chr17:4514161-4514661	PELP1	0.350520700219378	4.62034999009735e-15	0.483761842873557	0.872915819438796
chr17:4516550-4517050	PELP1	-0.458778041641336	3.09037691206165e-26	0.547525946017216	0.872915819438796
chr17:4521103-4521603	PELP1	-0.204750747907392	1.12527435384796e-05	0.296170725735059	0.872915819438796
chr17:4535332-4535832	PELP1	0.263720466717838	8.56441644915268e-09	0.696856340999416	0.872915819438796
chr17:4555202-4555702	PELP1	-0.484614155917681	1.44139378250582e-29	0.963174549358648	0.872915819438796
chr17:4560810-4561310	PELP1	0.369074306760671	1.08641734793834e-16	0.532685389237347	0.872915819438796
chr17:4565510-4566010	PELP1	-0.208817896630735	7.29967672702769e-06	0.84716618635927	0.872915819438796
chr17:4566633-4567133	PELP1	0.370306781176214	8.39198076269895e-17	0.85101052909156	0.872915819438796
chr17:4568678-4569178	PELP1	0.196702636433518	2.57908694610207e-05	0.279666986871598	0.872915819438796
chr17:4573533-4574033	PELP1	-0.305866410939246	1.42891008166968e-11	0.577084628279746	0.872915819438796
chr17:4576809-4577309	PELP1	0.476681572665108	1.63073685548739e-28	0.748883991637001	0.872915819438796
chr17:4583708-4584208	PELP1	0.231905399256741	5.26985700795062e-07	0.739006611290049	0.872915819438796
chr17:4584615-4585115	PELP1	0.52040694376375	1.09978506912462e-34	0.862460680718013	0.872915819438796
chr17:4591569-4592069	PELP1	-0.429096457412802	9.48893713802166e-23	0.759782260646814	0.872915819438796
chr17:4594976-4595476	PELP1	0.559589651066989	4.86266688740533e-41	0.817991750014127	0.872915819438796
chr17:4599053-4599553	PELP1	-0.435197816973344	1.94297641727282e-23	0.753856585862011	0.872915819438796
chr17:4599903-4600403	PELP1	0.605090333659586	1.41245356773125e-49	0.946872351245974	0.872915819438796
chr17:4600539-4601039	PELP1	0.459297359453912	2.66615753305138e-26	0.686508071047824	0.872915819438796
chr17:4604209-4604709	PELP1	-0.320552003366363	1.18017184012648e-12	0.763310165564785	0.872915819438796
chr17:4607715-4608215	PELP1	-0.222273459871575	1.63527218062064e-06	0.487265261532086	0.872915819438796
chr17:4617530-4618030	PELP1	0.186522756379848	7.01188863963832e-05	0.32894275865966	0.872915819438796
chr17:4632171-4632671	PELP1	0.28308376802491	5.19957937673426e-10	0.481665442353695	0.872915819438796
chr17:4639262-4639762	PELP1	0.752385494780843	6.9273676573602e-90	0.90341112429602	0.872915819438796
chr17:4639867-4640367	PELP1	0.4842853715442	1.59585161758453e-29	0.709504435780076	0.872915819438796
chr17:4640630-4641130	PELP1	0.517394089549093	3.13133570652926e-34	0.656544423725302	0.872915819438796
chr17:4641374-4641874	PELP1	0.39005010145783	1.1504495540319e-18	0.68260345444614	0.872915819438796
chr17:4648740-4649240	PELP1	-0.21256504888602	4.86146995637436e-06	0.428603718144318	0.872915819438796
chr17:4655900-4656400	PELP1	0.316772807193902	2.27260455671977e-12	0.463242357461717	0.872915819438796
chr17:4656691-4657191	PELP1	0.366961450736861	1.68631187780116e-16	0.595334425797216	0.872915819438796
chr17:4658308-4658808	PELP1	-0.431321828570689	5.34353955995275e-23	0.604895368329849	0.872915819438796
chr17:4667643-4668143	PELP1	0.383296985592412	5.16131272284191e-18	0.357516339869281	0.872915819438796
chr17:4678383-4678883	PELP1	-0.575977237669879	5.84482078250815e-44	0.809169162381571	0.872915819438796
chr17:4679694-4680194	PELP1	-0.531804768518104	1.89931424900264e-36	0.857778154489461	0.872915819438796
chr17:4691625-4692125	PELP1	-0.388029206991173	1.80919927736377e-18	0.428206287318001	0.872915819438796
chr17:4708436-4708936	PELP1	0.687481387206589	3.89157152714471e-69	0.883225028724266	0.872915819438796
chr17:4710236-4710736	PELP1	-0.616965074413623	4.87142495189635e-52	0.99811079090618	0.872915819438796
chr17:4719616-4720116	PELP1	0.325502433562291	4.92792060707609e-13	0.688222109208717	0.872915819438796
chr17:4721463-4721963	PELP1	-0.315512864653836	2.82106603747822e-12	0.299003597596579	0.872915819438796
chr17:4738095-4738595	PELP1	0.478551171786787	9.2551817828337e-29	0.563396809252039	0.872915819438796
chr17:4739353-4739853	PELP1	-0.413673880899735	4.5259140819445e-21	0.882744721327532	0.872915819438796
chr17:4744961-4745461	PELP1	0.683806594897982	4.00018783461511e-68	0.902247085193347	0.872915819438796
chr17:4745654-4746154	PELP1	0.663390248144499	9.0727897109101e-63	0.871631726658002	0.872915819438796
chr17:4769581-4770081	PELP1	-0.315660488944538	2.75071225418153e-12	0.442536399766439	0.872915819438796
chr17:4782661-4783161	PELP1	0.468736617239973	1.73743135725964e-27	0.62138592228438	0.872915819438796
chr17:4787195-4787695	PELP1	0.301458081844484	2.93886606252215e-11	0.739087604302047	0.872915819438796
chr17:4788977-4789477	PELP1	0.590253730829262	1.21222027539161e-46	0.81148028856115	0.872915819438796
chr17:4789548-4790048	PELP1	-0.423722635964106	3.73494760518681e-22	0.907681151230905	0.872915819438796
chr17:4790152-4790652	PELP1	-0.814153685892729	1.05282888157953e-116	0.993015765383963	0.872915819438796
chr17:4806819-4807319	PELP1	-0.29151077515466	1.42917030168663e-10	0.968350567892863	0.872915819438796
chr17:4807464-4807964	PELP1	0.222270004939092	1.63589812762433e-06	0.68264300917293	0.872915819438796
chr17:4815234-4815734	PELP1	0.205296114089745	1.06240839485786e-05	0.649025258518393	0.872915819438796
chr17:4818204-4818704	PELP1	0.492178228643288	1.34232417117458e-30	0.668069917688497	0.872915819438796
chr17:4819503-4820003	PELP1	0.32825287026747	3.01066091375447e-13	0.555101617976682	0.872915819438796
chr17:4827364-4827864	PELP1	0.245582132529362	9.63628620555523e-08	0.446674577612025	0.872915819438796
chr17:4832511-4833011	PELP1	-0.453072738896301	1.53955069548547e-25	0.819321542257633	0.872915819438796
chr17:4833026-4833526	PELP1	-0.553311864299249	5.78943320859381e-40	0.98299711815562	0.872915819438796
chr17:4834124-4834624	PELP1	-0.452456498547931	1.82811183155032e-25	0.850844775950726	0.872915819438796
chr17:4840200-4840700	PELP1	-0.56034504082889	3.59666836630773e-41	0.856661204347253	0.872915819438796
chr17:4848830-4849330	PELP1	0.647190560671237	8.22585098279167e-59	0.945702661468045	0.872915819438796
chr17:4851888-4852388	PELP1	-0.436750549121054	1.29126585544375e-23	0.515441411915391	0.872915819438796
chr17:4852402-4852902	PELP1	-0.343159698478156	1.90937045620214e-14	0.586363037049594	0.872915819438796
chr17:4854190-4854690	PELP1	0.37162270868669	6.36266881918357e-17	0.609378237366032	0.872915819438796
chr17:4857312-4857812	PELP1	0.387113184806941	2.21930503244604e-18	0.537309525154923	0.872915819438796
chr17:4858011-4858511	PELP1	0.303503097220928	2.10632977846652e-11	0.590179126405605	0.872915819438796
chr17:4859738-4860238	PELP1	0.440251593329769	5.09667154452954e-24	0.503627733514155	0.872915819438796
chr17:4860393-4860893	PELP1	0.476004881359562	2.00002670727346e-28	0.30333201484244	0.872915819438796
chr17:4866730-4867230	PELP1	0.513141146479856	1.3493417345964e-33	0.771238062948522	0.872915819438796
chr17:4878897-4879397	PELP1	-0.299262757748092	4.19034030570008e-11	0.354189975702096	0.872915819438796
chr17:4881913-4882413	PELP1	0.645982294467303	1.58766978110855e-58	0.941993934941892	0.872915819438796
chr17:4889000-4889500	PELP1	0.324723681661162	5.65986240682638e-13	0.865408449643066	0.872915819438796
chr17:4890238-4890738	PELP1	0.387204539673076	2.17450473874259e-18	0.600022602701023	0.872915819438796
chr17:4895388-4895888	PELP1	0.232776262046117	4.74477767502652e-07	0.548863272494396	0.872915819438796
chr17:4895951-4896451	PELP1	0.559036952605723	6.05834756595002e-41	0.82920457327984	0.872915819438796
chr17:4899190-4899690	PELP1	0.263278588306096	9.1052064144526e-09	0.95810777721271	0.872915819438796
chr17:4900480-4900980	PELP1	0.733798661342141	2.54364046553245e-83	0.960432088301219	0.872915819438796
chr17:4901552-4902052	PELP1	0.604263747599264	2.07818637195349e-49	0.946147181254827	0.872915819438796
chr17:4903486-4903986	PELP1	0.208614852034125	7.46095023649365e-06	0.870891488199506	0.872915819438796
chr17:4908276-4908776	PELP1	0.49694971309052	2.90899490671772e-31	0.753903674822475	0.872915819438796
chr17:4909755-4910255	PELP1	0.577897113556043	2.58937451193173e-44	0.678318359043906	0.872915819438796
chr17:4919608-4920108	PELP1	0.195619898099895	2.87589815436653e-05	0.329023751671658	0.872915819438796
chr17:4920216-4920716	PELP1	-0.270509089503236	3.29152927353189e-09	0.646062421125991	0.872915819438796
chr17:4926624-4927124	PELP1	0.293640074051126	1.0241785997408e-10	0.617539695993671	0.872915819438796
chr17:4934224-4934724	PELP1	-0.236287484703634	3.09371214174495e-07	0.805317285415607	0.872915819438796
chr17:4939847-4940347	PELP1	-0.348147313758114	7.33196431435578e-15	0.987670226592078	0.872915819438796
chr17:4945139-4945639	PELP1	-0.327252688718788	3.60394993712487e-13	0.972714772748677	0.872915819438796
chr17:4945822-4946322	PELP1	0.47299530693074	4.92459352374821e-28	0.857521990544537	0.872915819438796
chr17:4947736-4948236	PELP1	-0.187274143005694	6.52486859438885e-05	0.922035749938784	0.872915819438796
chr17:4948761-4949261	PELP1	-0.323128607484214	7.50586739718709e-13	0.970810495187508	0.872915819438796
chr17:4949857-4950357	PELP1	-0.243335894989243	1.28354930685885e-07	0.926716392608917	0.872915819438796
chr17:4953278-4953778	PELP1	-0.323612692905184	6.89116678102093e-13	0.780194383228796	0.872915819438796
chr17:4476611-4477111	ARRB2	0.185873944370839	7.45977084177133e-05	0.380051232788985	0.705774705164701
chr17:4493197-4493697	ARRB2	0.487568973768765	5.74399061462812e-30	0.931877342675783	0.705774705164701
chr17:4498604-4499104	ARRB2	0.351327215626188	3.94559264045709e-15	0.927622384208246	0.705774705164701
chr17:4499269-4499769	ARRB2	0.404738999919382	3.87772295207092e-20	0.775370590118853	0.705774705164701
chr17:4499795-4500295	ARRB2	0.448815793981424	5.00557123080114e-25	0.79016029082142	0.705774705164701
chr17:4513379-4513879	ARRB2	0.247942919102858	7.1092270642732e-08	0.419590891111488	0.705774705164701
chr17:4514161-4514661	ARRB2	0.641314540409769	1.95647490902423e-57	0.483761842873557	0.705774705164701
chr17:4516550-4517050	ARRB2	-0.305490857442858	1.51998362849649e-11	0.547525946017216	0.705774705164701
chr17:4534054-4534554	ARRB2	-0.207451471951342	8.45125085876656e-06	0.917485072799533	0.705774705164701
chr17:4536928-4537428	ARRB2	-0.258068802153091	1.85905230017178e-08	0.918933529223409	0.705774705164701
chr17:4560810-4561310	ARRB2	0.346744674092137	9.61493535998748e-15	0.532685389237347	0.705774705164701
chr17:4566633-4567133	ARRB2	0.438755206067403	7.59316853640747e-24	0.85101052909156	0.705774705164701
chr17:4573533-4574033	ARRB2	-0.233554442177248	4.31853296329741e-07	0.577084628279746	0.705774705164701
chr17:4576809-4577309	ARRB2	0.452854036843206	1.63645210442383e-25	0.748883991637001	0.705774705164701
chr17:4583708-4584208	ARRB2	0.30202559995899	2.67971791756274e-11	0.739006611290049	0.705774705164701
chr17:4584615-4585115	ARRB2	0.525519389426005	1.81655743715272e-35	0.862460680718013	0.705774705164701
chr17:4591569-4592069	ARRB2	-0.324166395369538	6.24762232120792e-13	0.759782260646814	0.705774705164701
chr17:4594976-4595476	ARRB2	0.692508219649826	1.51720763330878e-70	0.817991750014127	0.705774705164701
chr17:4599053-4599553	ARRB2	-0.226395057348005	1.01361017843457e-06	0.753856585862011	0.705774705164701
chr17:4599903-4600403	ARRB2	0.281617347903632	6.48074303048201e-10	0.946872351245974	0.705774705164701
chr17:4600539-4601039	ARRB2	0.399896171229622	1.2091895066107e-19	0.686508071047824	0.705774705164701
chr17:4617530-4618030	ARRB2	0.185264875811851	7.90430262376203e-05	0.32894275865966	0.705774705164701
chr17:4632171-4632671	ARRB2	0.53385611709524	9.0015682002874e-37	0.481665442353695	0.705774705164701
chr17:4639262-4639762	ARRB2	0.624634521483767	1.0948524555158e-53	0.90341112429602	0.705774705164701
chr17:4639867-4640367	ARRB2	0.414548828289758	3.65458248152296e-21	0.709504435780076	0.705774705164701
chr17:4640630-4641130	ARRB2	0.450386541757634	3.24587345053128e-25	0.656544423725302	0.705774705164701
chr17:4641374-4641874	ARRB2	0.626735647940498	3.8002720553599e-54	0.68260345444614	0.705774705164701
chr17:4648740-4649240	ARRB2	-0.195538495935604	2.89949760468118e-05	0.428603718144318	0.705774705164701
chr17:4655900-4656400	ARRB2	0.289483491859404	1.95802340604879e-10	0.463242357461717	0.705774705164701
chr17:4656691-4657191	ARRB2	0.236851545136446	2.88619515645664e-07	0.595334425797216	0.705774705164701
chr17:4658308-4658808	ARRB2	-0.264951004906334	7.21631047226349e-09	0.604895368329849	0.705774705164701
chr17:4667643-4668143	ARRB2	0.465660427164862	4.2700209678639e-27	0.357516339869281	0.705774705164701
chr17:4678383-4678883	ARRB2	-0.365456838401602	2.30171773267852e-16	0.809169162381571	0.705774705164701
chr17:4679053-4679553	ARRB2	-0.200710699881074	1.71414208632567e-05	0.382283249514984	0.705774705164701
chr17:4679694-4680194	ARRB2	-0.449861744148051	3.75150800121508e-25	0.857778154489461	0.705774705164701
chr17:4691625-4692125	ARRB2	-0.251674345933209	4.36629898211646e-08	0.428206287318001	0.705774705164701
chr17:4703946-4704446	ARRB2	0.276472461138822	1.38856974597597e-09	0.956303328247726	0.705774705164701
chr17:4708436-4708936	ARRB2	0.7392989549252	3.31483842228736e-85	0.883225028724266	0.705774705164701
chr17:4731478-4731978	ARRB2	0.4097141361904	1.18238633290358e-20	0.982629824264	0.705774705164701
chr17:4738095-4738595	ARRB2	0.291634422528405	1.40172802439097e-10	0.563396809252039	0.705774705164701
chr17:4744961-4745461	ARRB2	0.441001579431713	4.17119948904981e-24	0.902247085193347	0.705774705164701
chr17:4745654-4746154	ARRB2	0.323716060478736	6.76622912853795e-13	0.871631726658002	0.705774705164701
chr17:4769581-4770081	ARRB2	-0.195282649731384	2.9749793698198e-05	0.442536399766439	0.705774705164701
chr17:4782661-4783161	ARRB2	0.511899862126849	2.05879233152968e-33	0.62138592228438	0.705774705164701
chr17:4787195-4787695	ARRB2	0.249654216014937	5.69021992981337e-08	0.739087604302047	0.705774705164701
chr17:4788977-4789477	ARRB2	0.499412870464278	1.30954378716742e-31	0.81148028856115	0.705774705164701
chr17:4790152-4790652	ARRB2	-0.482466156964198	2.79712168368085e-29	0.993015765383963	0.705774705164701
chr17:4807464-4807964	ARRB2	0.194986882478983	3.06452828882778e-05	0.68264300917293	0.705774705164701
chr17:4815234-4815734	ARRB2	0.561817375574806	1.99177218436027e-41	0.649025258518393	0.705774705164701
chr17:4818204-4818704	ARRB2	0.254718162193825	2.91677866818017e-08	0.668069917688497	0.705774705164701
chr17:4832511-4833011	ARRB2	-0.213691986276801	4.29532015141218e-06	0.819321542257633	0.705774705164701
chr17:4834124-4834624	ARRB2	-0.2338565101457	4.16304250613295e-07	0.850844775950726	0.705774705164701
chr17:4840200-4840700	ARRB2	-0.3851230984725	3.4519610897928e-18	0.856661204347253	0.705774705164701
chr17:4840911-4841411	ARRB2	-0.194879323786233	3.09778810531124e-05	0.294820214348948	0.705774705164701
chr17:4848830-4849330	ARRB2	0.349145349636263	6.04187897105811e-15	0.945702661468045	0.705774705164701
chr17:4850230-4850730	ARRB2	-0.222968500833053	1.50958061506549e-06	0.740609519504247	0.705774705164701
chr17:4851888-4852388	ARRB2	-0.248243560228489	6.83733002908808e-08	0.515441411915391	0.705774705164701
chr17:4852402-4852902	ARRB2	-0.199138388194242	2.0142199504339e-05	0.586363037049594	0.705774705164701
chr17:4854190-4854690	ARRB2	0.513020852799867	1.40572488895414e-33	0.609378237366032	0.705774705164701
chr17:4858011-4858511	ARRB2	0.37810495663515	1.59785794729285e-17	0.590179126405605	0.705774705164701
chr17:4858824-4859324	ARRB2	0.359098151278343	8.41287484677182e-16	0.535022885234786	0.705774705164701
chr17:4859738-4860238	ARRB2	0.749406371478928	8.5254572894789e-89	0.503627733514155	0.705774705164701
chr17:4860393-4860893	ARRB2	0.434187680842839	2.53315248666476e-23	0.30333201484244	0.705774705164701
chr17:4881913-4882413	ARRB2	0.332139979259414	1.48882998643768e-13	0.941993934941892	0.705774705164701
chr17:4889000-4889500	ARRB2	0.271847921383799	2.71752631950514e-09	0.865408449643066	0.705774705164701
chr17:4891440-4891940	ARRB2	-0.214305604101021	4.01404261003109e-06	0.74147218925995	0.705774705164701
chr17:4895951-4896451	ARRB2	0.459218740179121	2.72637827535924e-26	0.82920457327984	0.705774705164701
chr17:4899190-4899690	ARRB2	0.218390256491922	2.54471691574441e-06	0.95810777721271	0.705774705164701
chr17:4900480-4900980	ARRB2	0.506349455006299	1.33208012661582e-32	0.960432088301219	0.705774705164701
chr17:4901552-4902052	ARRB2	0.210139227105743	6.33059272000538e-06	0.946147181254827	0.705774705164701
chr17:4903486-4903986	ARRB2	0.260708566819832	1.29754244247034e-08	0.870891488199506	0.705774705164701
chr17:4908276-4908776	ARRB2	0.308711896295948	8.91321561554269e-12	0.753903674822475	0.705774705164701
chr17:4919608-4920108	ARRB2	0.369806506632261	9.32053207993821e-17	0.329023751671658	0.705774705164701
chr17:4920216-4920716	ARRB2	-0.184131739178401	8.7979051582143e-05	0.646062421125991	0.705774705164701
chr17:4945139-4945639	ARRB2	-0.537771924325931	2.13154452199012e-37	0.972714772748677	0.705774705164701
chr17:4949857-4950357	ARRB2	-0.183661854640777	9.19539960546686e-05	0.926716392608917	0.705774705164701
chr17:4953278-4953778	ARRB2	-0.231285485411609	5.67721062567261e-07	0.780194383228796	0.705774705164701
chr17:4956606-4957106	ARRB2	0.416702179526728	2.15293772019368e-21	0.571441487257727	0.705774705164701
chr17:4514161-4514661	MED11	0.455966406649442	6.84568522074254e-26	0.483761842873557	0.608580723871492
chr17:4527472-4527972	MED11	0.247811785629329	7.23040703020995e-08	0.472758094592304	0.608580723871492
chr17:4555202-4555702	MED11	0.183852452218313	9.03198897437274e-05	0.963174549358648	0.608580723871492
chr17:4584615-4585115	MED11	0.184900004564205	8.18203078285546e-05	0.862460680718013	0.608580723871492
chr17:4594976-4595476	MED11	0.292042970698319	1.31516581416596e-10	0.817991750014127	0.608580723871492
chr17:4599903-4600403	MED11	-0.292945135073096	1.14210371320569e-10	0.946872351245974	0.608580723871492
chr17:4605751-4606251	MED11	-0.283970990851595	4.54816964029691e-10	0.529590702755646	0.608580723871492
chr17:4632171-4632671	MED11	0.253569955614812	3.3982277329223e-08	0.481665442353695	0.608580723871492
chr17:4641374-4641874	MED11	0.25277041866996	3.77840006752025e-08	0.68260345444614	0.608580723871492
chr17:4643614-4644114	MED11	0.216340239644042	3.2030022141191e-06	0.39538151475768	0.608580723871492
chr17:4667643-4668143	MED11	0.264110420378584	8.11337075090348e-09	0.357516339869281	0.608580723871492
chr17:4708436-4708936	MED11	0.265734278880187	6.46844663506142e-09	0.883225028724266	0.608580723871492
chr17:4719616-4720116	MED11	-0.341875310587975	2.43587358411183e-14	0.688222109208717	0.608580723871492
chr17:4731478-4731978	MED11	0.328791154170279	2.73220180759904e-13	0.982629824264	0.608580723871492
chr17:4745654-4746154	MED11	-0.23309292997142	4.56662413278755e-07	0.871631726658002	0.608580723871492
chr17:4766429-4766929	MED11	0.220117927098297	2.09253132638954e-06	0.385470230359195	0.608580723871492
chr17:4815234-4815734	MED11	0.308551479194088	9.15459043695953e-12	0.649025258518393	0.608580723871492
chr17:4819503-4820003	MED11	-0.209489716268284	6.79080989435629e-06	0.555101617976682	0.608580723871492
chr17:4854190-4854690	MED11	0.287641120673648	2.60048828508711e-10	0.609378237366032	0.608580723871492
chr17:4859738-4860238	MED11	0.375441325859311	2.83128731955428e-17	0.503627733514155	0.608580723871492
chr17:4866730-4867230	MED11	-0.275492734353906	1.60231763779465e-09	0.771238062948522	0.608580723871492
chr17:4876928-4877428	MED11	0.200255995393755	1.79633240586984e-05	0.325461942702153	0.608580723871492
chr17:4890238-4890738	MED11	-0.250470944625445	5.11428982967524e-08	0.600022602701023	0.608580723871492
chr17:4901552-4902052	MED11	-0.295317468860511	7.8599529439316e-11	0.946147181254827	0.608580723871492
chr17:4902200-4902700	MED11	-0.224291221578944	1.29550798136471e-06	0.610171215460248	0.608580723871492
chr17:4903486-4903986	MED11	0.257923573750936	1.89592834377841e-08	0.870891488199506	0.608580723871492
chr17:4909755-4910255	MED11	-0.286877654930609	2.92309574932958e-10	0.678318359043906	0.608580723871492
chr17:4919608-4920108	MED11	0.195215907495793	2.99498997705348e-05	0.329023751671658	0.608580723871492
chr17:4926624-4927124	MED11	-0.27218793598668	2.58807315520832e-09	0.617539695993671	0.608580723871492
chr17:4939847-4940347	MED11	0.239235663073746	2.14828705991925e-07	0.987670226592078	0.608580723871492
chr17:4945139-4945639	MED11	-0.194690136691018	3.15699201690931e-05	0.972714772748677	0.608580723871492
chr17:4945822-4946322	MED11	-0.414740182997807	3.48738267642153e-21	0.857521990544537	0.608580723871492
chr17:4947736-4948236	MED11	0.262963094523022	9.51224214834782e-09	0.922035749938784	0.608580723871492
chr17:4948761-4949261	MED11	0.19845781948116	2.15878475508689e-05	0.970810495187508	0.608580723871492
chr17:4953278-4953778	MED11	-0.275837368887332	1.5237011946965e-09	0.780194383228796	0.608580723871492
chr17:4959278-4959778	MED11	-0.503885269021433	3.01794075737457e-32	0.940310033715696	0.608580723871492
chr17:4960252-4960752	MED11	-0.31968287116514	1.37330158715437e-12	0.759657945791189	0.608580723871492
chr17:4493197-4493697	CXCL16	0.268288949810593	4.51333265259178e-09	0.931877342675783	0.333113054087027
chr17:4498604-4499104	CXCL16	0.240097942356216	1.92947581717921e-07	0.927622384208246	0.333113054087027
chr17:4499269-4499769	CXCL16	0.33212539582702	1.4927189708374e-13	0.775370590118853	0.333113054087027
chr17:4499795-4500295	CXCL16	0.235482945128222	3.41411872821866e-07	0.79016029082142	0.333113054087027
chr17:4505152-4505652	CXCL16	0.269855955398427	3.6130268619729e-09	0.544252321485751	0.333113054087027
chr17:4519324-4519824	CXCL16	-0.222191331046592	1.6508108905572e-06	0.643404720197397	0.333113054087027
chr17:4521103-4521603	CXCL16	-0.200224220122934	1.80217022600149e-05	0.296170725735059	0.333113054087027
chr17:4534054-4534554	CXCL16	-0.30294573786473	2.30712098121255e-11	0.917485072799533	0.333113054087027
chr17:4536928-4537428	CXCL16	-0.236271191648171	3.09989385755252e-07	0.918933529223409	0.333113054087027
chr17:4555202-4555702	CXCL16	-0.206931774725332	8.93246230897356e-06	0.963174549358648	0.333113054087027
chr17:4560810-4561310	CXCL16	0.273620521761717	2.10396213892134e-09	0.532685389237347	0.333113054087027
chr17:4576809-4577309	CXCL16	0.245048033856205	1.03183787829296e-07	0.748883991637001	0.333113054087027
chr17:4583708-4584208	CXCL16	0.219979803049242	2.12569216593705e-06	0.739006611290049	0.333113054087027
chr17:4584615-4585115	CXCL16	0.219620830782446	2.21415119853168e-06	0.862460680718013	0.333113054087027
chr17:4599903-4600403	CXCL16	0.378885617738654	1.34990494682428e-17	0.946872351245974	0.333113054087027
chr17:4639262-4639762	CXCL16	0.267267198575697	5.2146179527002e-09	0.90341112429602	0.333113054087027
chr17:4640630-4641130	CXCL16	0.235075339359764	3.58863484616799e-07	0.656544423725302	0.333113054087027
chr17:4643614-4644114	CXCL16	-0.207578161711484	8.33782741019051e-06	0.39538151475768	0.333113054087027
chr17:4656691-4657191	CXCL16	0.462927424908833	9.42054853772777e-27	0.595334425797216	0.333113054087027
chr17:4719616-4720116	CXCL16	0.340594902330388	3.10229492054603e-14	0.688222109208717	0.333113054087027
chr17:4738095-4738595	CXCL16	0.232646241848485	4.81996116872677e-07	0.563396809252039	0.333113054087027
chr17:4744961-4745461	CXCL16	0.483051762427151	2.33547166472825e-29	0.902247085193347	0.333113054087027
chr17:4745654-4746154	CXCL16	0.541742188788293	4.85272160028076e-38	0.871631726658002	0.333113054087027
chr17:4782661-4783161	CXCL16	0.224451855606535	1.27153678520106e-06	0.62138592228438	0.333113054087027
chr17:4787195-4787695	CXCL16	0.266944877240089	5.45735171150314e-09	0.739087604302047	0.333113054087027
chr17:4788977-4789477	CXCL16	0.290363501883789	1.70838514731331e-10	0.81148028856115	0.333113054087027
chr17:4789548-4790048	CXCL16	-0.215768750376148	3.41364230659987e-06	0.907681151230905	0.333113054087027
chr17:4790152-4790652	CXCL16	-0.217879478405914	2.69523905603827e-06	0.993015765383963	0.333113054087027
chr17:4807464-4807964	CXCL16	0.2256579020947	1.1049229146919e-06	0.68264300917293	0.333113054087027
chr17:4818204-4818704	CXCL16	0.211253417852732	5.61014511016446e-06	0.668069917688497	0.333113054087027
chr17:4827364-4827864	CXCL16	0.331861963127804	1.56601309000131e-13	0.446674577612025	0.333113054087027
chr17:4833026-4833526	CXCL16	-0.196346988271457	2.67314755681821e-05	0.98299711815562	0.333113054087027
chr17:4866730-4867230	CXCL16	0.530365190597611	3.20033926457682e-36	0.771238062948522	0.333113054087027
chr17:4895951-4896451	CXCL16	0.350758514134567	4.41056324993482e-15	0.82920457327984	0.333113054087027
chr17:4899190-4899690	CXCL16	0.547662584612673	5.13939682223984e-39	0.95810777721271	0.333113054087027
chr17:4900480-4900980	CXCL16	0.406348292039727	2.64647030762261e-20	0.960432088301219	0.333113054087027
chr17:4901552-4902052	CXCL16	0.588711600926063	2.39738281973061e-46	0.946147181254827	0.333113054087027
chr17:4902200-4902700	CXCL16	0.283773314037684	4.68584925401669e-10	0.610171215460248	0.333113054087027
chr17:4908276-4908776	CXCL16	0.251620408534834	4.39739086172508e-08	0.753903674822475	0.333113054087027
chr17:4909755-4910255	CXCL16	0.430768184091571	6.16652475901328e-23	0.678318359043906	0.333113054087027
chr17:4945822-4946322	CXCL16	0.408018382817422	1.77628593829456e-20	0.857521990544537	0.333113054087027
chr17:4947736-4948236	CXCL16	-0.269199364131148	3.96645925030755e-09	0.922035749938784	0.333113054087027
chr17:4959278-4959778	CXCL16	0.495412114496376	4.77401753077189e-31	0.940310033715696	0.333113054087027
chr17:4960252-4960752	CXCL16	0.302598420372074	2.44123123596694e-11	0.759657945791189	0.333113054087027
chr17:4972737-4973237	CXCL16	0.387138900143746	2.20660595278207e-18	0.70297790585975	0.333113054087027
chr17:4988063-4988563	CXCL16	0.210763305726914	5.91661610904098e-06	0.67592435629391	0.333113054087027
chr17:4560810-4561310	PSMB6	0.369310023904195	1.03420405460177e-16	0.532685389237347	0.880998373322489
chr17:4566633-4567133	PSMB6	0.32743651924323	3.48708863552337e-13	0.85101052909156	0.880998373322489
chr17:4568678-4569178	PSMB6	-0.349768050942021	5.35226861723583e-15	0.279666986871598	0.880998373322489
chr17:4576809-4577309	PSMB6	0.366723652759814	1.77148365412271e-16	0.748883991637001	0.880998373322489
chr17:4583708-4584208	PSMB6	0.253975014694225	3.22050477135841e-08	0.739006611290049	0.880998373322489
chr17:4584615-4585115	PSMB6	0.442578270237929	2.73036984549532e-24	0.862460680718013	0.880998373322489
chr17:4591569-4592069	PSMB6	-0.208681124571635	7.40784245251195e-06	0.759782260646814	0.880998373322489
chr17:4593380-4593880	PSMB6	-0.313041051019138	4.30000442929326e-12	0.541717051854363	0.880998373322489
chr17:4594976-4595476	PSMB6	0.442084456147333	3.11865319124282e-24	0.817991750014127	0.880998373322489
chr17:4599903-4600403	PSMB6	0.328453699814081	2.9037966423749e-13	0.946872351245974	0.880998373322489
chr17:4600539-4601039	PSMB6	0.323535093685529	6.98619549351331e-13	0.686508071047824	0.880998373322489
chr17:4617530-4618030	PSMB6	0.18516979432065	7.9759564263773e-05	0.32894275865966	0.880998373322489
chr17:4624332-4624832	PSMB6	-0.322263768008009	8.7419923635021e-13	0.38367896630314	0.880998373322489
chr17:4632171-4632671	PSMB6	0.424909000469269	2.76550561307896e-22	0.481665442353695	0.880998373322489
chr17:4639262-4639762	PSMB6	0.497058176506625	2.80881339763285e-31	0.90341112429602	0.880998373322489
chr17:4639867-4640367	PSMB6	0.272932632413992	2.32417209030828e-09	0.709504435780076	0.880998373322489
chr17:4640630-4641130	PSMB6	0.417896052174201	1.60304295308595e-21	0.656544423725302	0.880998373322489
chr17:4641374-4641874	PSMB6	0.434801128281112	2.15640968002464e-23	0.68260345444614	0.880998373322489
chr17:4643614-4644114	PSMB6	-0.443639064860327	2.05209132116784e-24	0.39538151475768	0.880998373322489
chr17:4648740-4649240	PSMB6	-0.437962929887801	9.37020146732108e-24	0.428603718144318	0.880998373322489
chr17:4655900-4656400	PSMB6	0.263860465481754	8.39970518023158e-09	0.463242357461717	0.880998373322489
chr17:4656691-4657191	PSMB6	0.38466097784219	3.82278833468598e-18	0.595334425797216	0.880998373322489
chr17:4667643-4668143	PSMB6	0.262644771034868	9.93976358812794e-09	0.357516339869281	0.880998373322489
chr17:4679053-4679553	PSMB6	-0.261626941054439	1.14379684431254e-08	0.382283249514984	0.880998373322489
chr17:4679694-4680194	PSMB6	-0.222954644439477	1.51200038310776e-06	0.857778154489461	0.880998373322489
chr17:4703946-4704446	PSMB6	0.185064418038453	8.05594448251902e-05	0.956303328247726	0.880998373322489
chr17:4708436-4708936	PSMB6	0.476464973540504	1.74077464149086e-28	0.883225028724266	0.880998373322489
chr17:4709536-4710036	PSMB6	0.318273677998378	1.75369981078326e-12	0.917149799401028	0.880998373322489
chr17:4731478-4731978	PSMB6	0.192470922206777	3.93521268151433e-05	0.982629824264	0.880998373322489
chr17:4738095-4738595	PSMB6	0.332972060905607	1.27870398326416e-13	0.563396809252039	0.880998373322489
chr17:4744961-4745461	PSMB6	0.502200009688781	5.26139491480602e-32	0.902247085193347	0.880998373322489
chr17:4745654-4746154	PSMB6	0.47148211193939	7.72639437257731e-28	0.871631726658002	0.880998373322489
chr17:4766429-4766929	PSMB6	-0.3816143859598	7.46108752225345e-18	0.385470230359195	0.880998373322489
chr17:4782661-4783161	PSMB6	0.39352023846944	5.24632020138191e-19	0.62138592228438	0.880998373322489
chr17:4787195-4787695	PSMB6	0.293366306298899	1.06916509825456e-10	0.739087604302047	0.880998373322489
chr17:4788977-4789477	PSMB6	0.453671787991491	1.30253815859642e-25	0.81148028856115	0.880998373322489
chr17:4790152-4790652	PSMB6	-0.254168600082293	3.13852663711127e-08	0.993015765383963	0.880998373322489
chr17:4807464-4807964	PSMB6	0.289651160550266	1.90778401882509e-10	0.68264300917293	0.880998373322489
chr17:4815234-4815734	PSMB6	0.334970919900486	8.85456175519818e-14	0.649025258518393	0.880998373322489
chr17:4818204-4818704	PSMB6	0.222511136594275	1.59121018797767e-06	0.668069917688497	0.880998373322489
chr17:4827364-4827864	PSMB6	0.206250385777944	9.60279044484101e-06	0.446674577612025	0.880998373322489
chr17:4840200-4840700	PSMB6	-0.260670490747343	1.30431599535496e-08	0.856661204347253	0.880998373322489
chr17:4850230-4850730	PSMB6	-0.4397685814681	5.79855133826724e-24	0.740609519504247	0.880998373322489
chr17:4854190-4854690	PSMB6	0.360649378687701	6.14759511718183e-16	0.609378237366032	0.880998373322489
chr17:4858011-4858511	PSMB6	0.267853234123354	4.80103305370573e-09	0.590179126405605	0.880998373322489
chr17:4858824-4859324	PSMB6	0.28258059460872	5.60891536750103e-10	0.535022885234786	0.880998373322489
chr17:4859738-4860238	PSMB6	0.464256799224906	6.4170276021413e-27	0.503627733514155	0.880998373322489
chr17:4860393-4860893	PSMB6	0.303807731410452	2.00394280057082e-11	0.30333201484244	0.880998373322489
chr17:4866730-4867230	PSMB6	0.362617158659173	4.11986616068913e-16	0.771238062948522	0.880998373322489
chr17:4876928-4877428	PSMB6	-0.231173535398241	5.75361948892941e-07	0.325461942702153	0.880998373322489
chr17:4889000-4889500	PSMB6	0.26930971036721	3.90492359095969e-09	0.865408449643066	0.880998373322489
chr17:4891440-4891940	PSMB6	-0.443948978929721	1.88724081757856e-24	0.74147218925995	0.880998373322489
chr17:4895951-4896451	PSMB6	0.420730374553696	7.92023183669202e-22	0.82920457327984	0.880998373322489
chr17:4899190-4899690	PSMB6	0.479095056201843	7.84470295989303e-29	0.95810777721271	0.880998373322489
chr17:4900480-4900980	PSMB6	0.505846410783571	1.57492107212452e-32	0.960432088301219	0.880998373322489
chr17:4901552-4902052	PSMB6	0.437116861644552	1.17232579404776e-23	0.946147181254827	0.880998373322489
chr17:4902200-4902700	PSMB6	0.188591007286247	5.74724138823605e-05	0.610171215460248	0.880998373322489
chr17:4908276-4908776	PSMB6	0.351705387750182	3.66353582544352e-15	0.753903674822475	0.880998373322489
chr17:4908984-4909484	PSMB6	0.2600583388887	1.41810921372602e-08	0.954577988736321	0.880998373322489
chr17:4909755-4910255	PSMB6	0.314370163850675	3.4301324394362e-12	0.678318359043906	0.880998373322489
chr17:4919608-4920108	PSMB6	0.205173745256641	1.07617809710455e-05	0.329023751671658	0.880998373322489
chr17:4945139-4945639	PSMB6	-0.275424056391679	1.61849709191493e-09	0.972714772748677	0.880998373322489
chr17:4947736-4948236	PSMB6	-0.20234602630296	1.44703208010152e-05	0.922035749938784	0.880998373322489
chr17:4956606-4957106	PSMB6	0.315115207136638	3.02036520393132e-12	0.571441487257727	0.880998373322489
chr17:4959278-4959778	PSMB6	0.259763741670836	1.47623031734874e-08	0.940310033715696	0.880998373322489
chr17:4960252-4960752	PSMB6	0.211934772731027	5.20858699526943e-06	0.759657945791189	0.880998373322489
chr17:4967195-4967695	PSMB6	0.37312023831648	4.63776457862626e-17	0.993175867849541	0.880998373322489
chr17:4972737-4973237	PSMB6	0.388044070544941	1.80320865181422e-18	0.70297790585975	0.880998373322489
chr17:4980518-4981018	PSMB6	0.356112629540296	1.53123687462527e-15	0.879019042775612	0.880998373322489
chr17:4987405-4987905	PSMB6	0.190812087540849	4.63160887202996e-05	0.929588819197227	0.880998373322489
chr17:4997918-4998418	PSMB6	0.246975856486156	8.0553425674188e-08	0.914900830649263	0.880998373322489
chr17:5013158-5013658	PSMB6	-0.249430335754365	5.85916544131633e-08	0.381514757680209	0.880998373322489
chr17:5033570-5034070	PSMB6	0.223047830192704	1.49583068564807e-06	0.485146258311202	0.880998373322489
chr17:5035260-5035760	PSMB6	0.357032206715564	1.27432346988235e-15	0.803205816428397	0.880998373322489
chr17:4560810-4561310	PLD2	0.471740473640182	7.15674991349628e-28	0.532685389237347	0.450793005286702
chr17:4566633-4567133	PLD2	0.228424862093402	7.98169396486122e-07	0.85101052909156	0.450793005286702
chr17:4576809-4577309	PLD2	0.374509915237007	3.45268385804824e-17	0.748883991637001	0.450793005286702
chr17:4583708-4584208	PLD2	0.253978078001972	3.21918200374118e-08	0.739006611290049	0.450793005286702
chr17:4584615-4585115	PLD2	0.412342793674138	6.26157676127473e-21	0.862460680718013	0.450793005286702
chr17:4591569-4592069	PLD2	-0.386544183177594	2.51881002297338e-18	0.759782260646814	0.450793005286702
chr17:4593380-4593880	PLD2	-0.234926443708987	3.65460517388469e-07	0.541717051854363	0.450793005286702
chr17:4594976-4595476	PLD2	0.413645050212674	4.55801311715522e-21	0.817991750014127	0.450793005286702
chr17:4599903-4600403	PLD2	0.554551694447494	3.5650634897464e-40	0.946872351245974	0.450793005286702
chr17:4600539-4601039	PLD2	0.440466528506185	4.81298326919657e-24	0.686508071047824	0.450793005286702
chr17:4617530-4618030	PLD2	0.285145199164191	3.8071969790501e-10	0.32894275865966	0.450793005286702
chr17:4624332-4624832	PLD2	-0.269718843761187	3.68425045662723e-09	0.38367896630314	0.450793005286702
chr17:4632171-4632671	PLD2	0.263594122803084	8.71579894044225e-09	0.481665442353695	0.450793005286702
chr17:4639262-4639762	PLD2	0.572890692591103	2.13467199933562e-43	0.90341112429602	0.450793005286702
chr17:4639867-4640367	PLD2	0.373992850309603	3.8541715696632e-17	0.709504435780076	0.450793005286702
chr17:4640630-4641130	PLD2	0.464115595139962	6.68494732152655e-27	0.656544423725302	0.450793005286702
chr17:4641374-4641874	PLD2	0.333721934408114	1.11437029660885e-13	0.68260345444614	0.450793005286702
chr17:4643614-4644114	PLD2	-0.290705281481425	1.62021220118578e-10	0.39538151475768	0.450793005286702
chr17:4648740-4649240	PLD2	-0.312168714900685	4.9851411451897e-12	0.428603718144318	0.450793005286702
chr17:4655900-4656400	PLD2	0.282169333731496	5.96647344964665e-10	0.463242357461717	0.450793005286702
chr17:4656691-4657191	PLD2	0.449125651926667	4.59541199566522e-25	0.595334425797216	0.450793005286702
chr17:4667643-4668143	PLD2	0.232033022036626	5.1893969672743e-07	0.357516339869281	0.450793005286702
chr17:4678383-4678883	PLD2	-0.284200519130704	4.39329150409293e-10	0.809169162381571	0.450793005286702
chr17:4679053-4679553	PLD2	-0.268328442846118	4.48826614667308e-09	0.382283249514984	0.450793005286702
chr17:4679694-4680194	PLD2	-0.416148244252298	2.46765676683498e-21	0.857778154489461	0.450793005286702
chr17:4703946-4704446	PLD2	0.220867716134738	1.92100907236456e-06	0.956303328247726	0.450793005286702
chr17:4708436-4708936	PLD2	0.470708670476651	9.71548361809455e-28	0.883225028724266	0.450793005286702
chr17:4719616-4720116	PLD2	0.331991641705631	1.52955777163449e-13	0.688222109208717	0.450793005286702
chr17:4721463-4721963	PLD2	-0.202428647161501	1.43466284506619e-05	0.299003597596579	0.450793005286702
chr17:4738095-4738595	PLD2	0.367775005045229	1.4243463056249e-16	0.563396809252039	0.450793005286702
chr17:4744961-4745461	PLD2	0.577218185857923	3.45537324645836e-44	0.902247085193347	0.450793005286702
chr17:4745654-4746154	PLD2	0.617592975587964	3.58374541871046e-52	0.871631726658002	0.450793005286702
chr17:4766429-4766929	PLD2	-0.186595709163567	6.96293252443598e-05	0.385470230359195	0.450793005286702
chr17:4769581-4770081	PLD2	-0.272244451453753	2.5670642347151e-09	0.442536399766439	0.450793005286702
chr17:4782661-4783161	PLD2	0.364983652492574	2.53779850415254e-16	0.62138592228438	0.450793005286702
chr17:4787195-4787695	PLD2	0.306990881646124	1.18668161749299e-11	0.739087604302047	0.450793005286702
chr17:4788977-4789477	PLD2	0.527569781411856	8.74459288843455e-36	0.81148028856115	0.450793005286702
chr17:4789548-4790048	PLD2	-0.275045409993583	1.71029941611623e-09	0.907681151230905	0.450793005286702
chr17:4790152-4790652	PLD2	-0.411379212588323	7.9099488361349e-21	0.993015765383963	0.450793005286702
chr17:4807464-4807964	PLD2	0.234832295347367	3.69685047043935e-07	0.68264300917293	0.450793005286702
chr17:4818204-4818704	PLD2	0.350032378676877	5.08314998800714e-15	0.668069917688497	0.450793005286702
chr17:4827364-4827864	PLD2	0.299186725206247	4.24162925155509e-11	0.446674577612025	0.450793005286702
chr17:4832511-4833011	PLD2	-0.242216885049167	1.47863691197509e-07	0.819321542257633	0.450793005286702
chr17:4833026-4833526	PLD2	-0.227580430931485	8.81839169709049e-07	0.98299711815562	0.450793005286702
chr17:4840200-4840700	PLD2	-0.365976937466219	2.06724331174402e-16	0.856661204347253	0.450793005286702
chr17:4850230-4850730	PLD2	-0.271616766594096	2.80896024389513e-09	0.740609519504247	0.450793005286702
chr17:4854190-4854690	PLD2	0.200598828536656	1.73406948744403e-05	0.609378237366032	0.450793005286702
chr17:4858011-4858511	PLD2	0.206137841654637	9.71810903177227e-06	0.590179126405605	0.450793005286702
chr17:4858824-4859324	PLD2	0.214164751161872	4.07707042738711e-06	0.535022885234786	0.450793005286702
chr17:4859738-4860238	PLD2	0.331702500295896	1.61217478873281e-13	0.503627733514155	0.450793005286702
chr17:4860393-4860893	PLD2	0.283696920126225	4.74009324570474e-10	0.30333201484244	0.450793005286702
chr17:4866730-4867230	PLD2	0.5187416077599	1.96358169379611e-34	0.771238062948522	0.450793005286702
chr17:4878897-4879397	PLD2	-0.311013057638812	6.05904149965825e-12	0.354189975702096	0.450793005286702
chr17:4881913-4882413	PLD2	0.323246844721929	7.35080998137028e-13	0.941993934941892	0.450793005286702
chr17:4889000-4889500	PLD2	0.282622756492417	5.57338881730537e-10	0.865408449643066	0.450793005286702
chr17:4891440-4891940	PLD2	-0.195688851299253	2.85609758149825e-05	0.74147218925995	0.450793005286702
chr17:4895951-4896451	PLD2	0.498998349454973	1.4981554286324e-31	0.82920457327984	0.450793005286702
chr17:4899190-4899690	PLD2	0.562415377098836	1.56622313550261e-41	0.95810777721271	0.450793005286702
chr17:4900480-4900980	PLD2	0.63182020747841	2.83819508147565e-55	0.960432088301219	0.450793005286702
chr17:4901552-4902052	PLD2	0.623848896645528	1.62327784007756e-53	0.946147181254827	0.450793005286702
chr17:4908276-4908776	PLD2	0.44286849021778	2.52554157890192e-24	0.753903674822475	0.450793005286702
chr17:4908984-4909484	PLD2	0.200236142030898	1.79997988866116e-05	0.954577988736321	0.450793005286702
chr17:4909755-4910255	PLD2	0.47131143734184	8.12721481576595e-28	0.678318359043906	0.450793005286702
chr17:4945139-4945639	PLD2	-0.308980719734856	8.52121314252044e-12	0.972714772748677	0.450793005286702
chr17:4945822-4946322	PLD2	0.368634828015386	1.19092503788785e-16	0.857521990544537	0.450793005286702
chr17:4947736-4948236	PLD2	-0.272185597258513	2.58895220740213e-09	0.922035749938784	0.450793005286702
chr17:4956606-4957106	PLD2	0.334225477571005	1.01583905296228e-13	0.571441487257727	0.450793005286702
chr17:4959278-4959778	PLD2	0.466173617766702	3.67864741124193e-27	0.940310033715696	0.450793005286702
chr17:4960252-4960752	PLD2	0.454245434016783	1.10979305795117e-25	0.759657945791189	0.450793005286702
chr17:4967195-4967695	PLD2	0.302575807868518	2.45029610689514e-11	0.993175867849541	0.450793005286702
chr17:4969201-4969701	PLD2	-0.280125633043041	8.09577427446092e-10	0.960366163756569	0.450793005286702
chr17:4972737-4973237	PLD2	0.511841352917318	2.10001774159591e-33	0.70297790585975	0.450793005286702
chr17:4980518-4981018	PLD2	0.450203623471441	3.41369397614088e-25	0.879019042775612	0.450793005286702
chr17:4986817-4987317	PLD2	0.346296894961761	1.0480543512715e-14	0.94403006159236	0.450793005286702
chr17:5011917-5012417	PLD2	-0.285290944169491	3.72375661246924e-10	0.768036013636963	0.450793005286702
chr17:5033570-5034070	PLD2	0.248148026537005	6.92275984663708e-08	0.485146258311202	0.450793005286702
chr17:5035260-5035760	PLD2	0.466271367263719	3.5755409033094e-27	0.803205816428397	0.450793005286702
chr17:5055503-5056003	PLD2	0.422192837663003	5.4906199452091e-22	0.73189429470155	0.450793005286702
chr17:4591569-4592069	MINK1	0.214830754629584	3.7878797474232e-06	0.759782260646814	0.505693371289142
chr17:4593380-4593880	MINK1	0.314676384519095	3.25552681260523e-12	0.541717051854363	0.505693371289142
chr17:4599903-4600403	MINK1	-0.263032566391508	9.42143917959242e-09	0.946872351245974	0.505693371289142
chr17:4656691-4657191	MINK1	-0.212362474567021	4.97065560970308e-06	0.595334425797216	0.505693371289142
chr17:4658308-4658808	MINK1	0.193771565643114	3.45959258758496e-05	0.604895368329849	0.505693371289142
chr17:4744961-4745461	MINK1	-0.285632597540471	3.53518935975659e-10	0.902247085193347	0.505693371289142
chr17:4745654-4746154	MINK1	-0.318659077517478	1.64056835820921e-12	0.871631726658002	0.505693371289142
chr17:4769581-4770081	MINK1	0.246299206867011	8.78846315268778e-08	0.442536399766439	0.505693371289142
chr17:4788977-4789477	MINK1	-0.205994538346918	9.86698898173218e-06	0.81148028856115	0.505693371289142
chr17:4790152-4790652	MINK1	0.243976803028185	1.18305930924254e-07	0.993015765383963	0.505693371289142
chr17:4832511-4833011	MINK1	0.280985098022062	7.12201431299396e-10	0.819321542257633	0.505693371289142
chr17:4833582-4834082	MINK1	0.213977447089273	4.16227965438645e-06	0.843353864120096	0.505693371289142
chr17:4840200-4840700	MINK1	0.230834038939454	5.99252633315415e-07	0.856661204347253	0.505693371289142
chr17:4866730-4867230	MINK1	-0.307192399448676	1.14765019516497e-11	0.771238062948522	0.505693371289142
chr17:4878897-4879397	MINK1	0.222582441360752	1.57822776644398e-06	0.354189975702096	0.505693371289142
chr17:4879701-4880201	MINK1	0.259987039238732	1.43194167337989e-08	0.544612081143697	0.505693371289142
chr17:4881913-4882413	MINK1	-0.244505532563863	1.10597645081174e-07	0.941993934941892	0.505693371289142
chr17:4884252-4884752	MINK1	0.558605851243645	7.19413402783948e-41	0.465159819931815	0.505693371289142
chr17:4891440-4891940	MINK1	0.222684723879533	1.55973192353438e-06	0.74147218925995	0.505693371289142
chr17:4893610-4894110	MINK1	0.238103835475523	2.47268302148769e-07	0.580090787515775	0.505693371289142
chr17:4899190-4899690	MINK1	-0.229546511545316	6.98749651397349e-07	0.95810777721271	0.505693371289142
chr17:4900480-4900980	MINK1	-0.252869917540072	3.72896953221172e-08	0.960432088301219	0.505693371289142
chr17:4901552-4902052	MINK1	-0.345746645018504	1.16472305652221e-14	0.946147181254827	0.505693371289142
chr17:4908276-4908776	MINK1	-0.196181526073359	2.71806008806658e-05	0.753903674822475	0.505693371289142
chr17:4909755-4910255	MINK1	-0.296593685736517	6.42076493327305e-11	0.678318359043906	0.505693371289142
chr17:4945822-4946322	MINK1	-0.227881706609589	8.51060356833456e-07	0.857521990544537	0.505693371289142
chr17:4947736-4948236	MINK1	0.387059460225442	2.24595695050643e-18	0.922035749938784	0.505693371289142
chr17:4959278-4959778	MINK1	-0.354087264340672	2.29052845341095e-15	0.940310033715696	0.505693371289142
chr17:4960252-4960752	MINK1	-0.240322178991372	1.87622891749781e-07	0.759657945791189	0.505693371289142
chr17:4972737-4973237	MINK1	-0.257202497829257	2.08982490199326e-08	0.70297790585975	0.505693371289142
chr17:5011917-5012417	MINK1	0.493112591713877	9.9716194634678e-31	0.768036013636963	0.505693371289142
chr17:5013158-5013658	MINK1	0.204777334434386	1.1221265786793e-05	0.381514757680209	0.505693371289142
chr17:5013948-5014448	MINK1	0.337715997086112	5.32181222082017e-14	0.391595562336366	0.505693371289142
chr17:5035260-5035760	MINK1	-0.187009908604409	6.69224365192785e-05	0.803205816428397	0.505693371289142
chr17:5055503-5056003	MINK1	-0.286124944282102	3.27925474639838e-10	0.73189429470155	0.505693371289142
chr17:5074379-5074879	MINK1	-0.255658898178611	2.57198146417123e-08	0.570279331713473	0.505693371289142
chr17:5075158-5075658	MINK1	-0.313110606867551	4.24946645234211e-12	0.893821928387109	0.505693371289142
chr17:4655900-4656400	C17orf107	0.248598772413322	6.52906973930166e-08	0.463242357461717	0.346634810898739
chr17:4656691-4657191	C17orf107	0.467081176365559	2.82233433505541e-27	0.595334425797216	0.346634810898739
chr17:4658308-4658808	C17orf107	-0.2121408351755	5.09242777778112e-06	0.604895368329849	0.346634810898739
chr17:4667643-4668143	C17orf107	0.226567650596861	9.93338287163512e-07	0.357516339869281	0.346634810898739
chr17:4678383-4678883	C17orf107	-0.365157084977929	2.44843776234734e-16	0.809169162381571	0.346634810898739
chr17:4679053-4679553	C17orf107	-0.238740274565764	2.28467841851406e-07	0.382283249514984	0.346634810898739
chr17:4679694-4680194	C17orf107	-0.422752917672503	4.76981186348136e-22	0.857778154489461	0.346634810898739
chr17:4691625-4692125	C17orf107	-0.268658509867954	4.28305484000664e-09	0.428206287318001	0.346634810898739
chr17:4708436-4708936	C17orf107	0.514699813166438	7.91952312177087e-34	0.883225028724266	0.346634810898739
chr17:4710236-4710736	C17orf107	-0.42076971845266	7.84327162765823e-22	0.99811079090618	0.346634810898739
chr17:4719616-4720116	C17orf107	0.401011585819307	9.32145648805002e-20	0.688222109208717	0.346634810898739
chr17:4721463-4721963	C17orf107	-0.276158563307643	1.45380838179459e-09	0.299003597596579	0.346634810898739
chr17:4738095-4738595	C17orf107	0.457940896682752	3.9195617374439e-26	0.563396809252039	0.346634810898739
chr17:4739353-4739853	C17orf107	-0.250525879645513	5.07791206681094e-08	0.882744721327532	0.346634810898739
chr17:4744961-4745461	C17orf107	0.703293328521838	1.14641771965532e-73	0.902247085193347	0.346634810898739
chr17:4745654-4746154	C17orf107	0.692249791972317	1.79688596164364e-70	0.871631726658002	0.346634810898739
chr17:4769581-4770081	C17orf107	-0.237230710456477	2.75445319221232e-07	0.442536399766439	0.346634810898739
chr17:4782661-4783161	C17orf107	0.376856992227959	2.0902144836543e-17	0.62138592228438	0.346634810898739
chr17:4787195-4787695	C17orf107	0.380032027755404	1.05310772293784e-17	0.739087604302047	0.346634810898739
chr17:4788977-4789477	C17orf107	0.513605486144914	1.15154091345438e-33	0.81148028856115	0.346634810898739
chr17:4789548-4790048	C17orf107	-0.408069627367772	1.75473759316332e-20	0.907681151230905	0.346634810898739
chr17:4790152-4790652	C17orf107	-0.630466431092881	5.68716324665822e-55	0.993015765383963	0.346634810898739
chr17:4806819-4807319	C17orf107	-0.303467441636413	2.11861275036827e-11	0.968350567892863	0.346634810898739
chr17:4807464-4807964	C17orf107	0.288836598724148	2.16368238995172e-10	0.68264300917293	0.346634810898739
chr17:4818204-4818704	C17orf107	0.428143112905499	1.21190177333024e-22	0.668069917688497	0.346634810898739
chr17:4819503-4820003	C17orf107	0.294546860696161	8.8762663366401e-11	0.555101617976682	0.346634810898739
chr17:4827364-4827864	C17orf107	0.318716864723497	1.62419768642854e-12	0.446674577612025	0.346634810898739
chr17:4832511-4833011	C17orf107	-0.366063633729114	2.03059065797443e-16	0.819321542257633	0.346634810898739
chr17:4833026-4833526	C17orf107	-0.474782253190947	2.88761887507992e-28	0.98299711815562	0.346634810898739
chr17:4834124-4834624	C17orf107	-0.259974511172974	1.43440779240204e-08	0.850844775950726	0.346634810898739
chr17:4840200-4840700	C17orf107	-0.396992505015724	2.36955134765303e-19	0.856661204347253	0.346634810898739
chr17:4848830-4849330	C17orf107	0.342694466618342	2.08552236649997e-14	0.945702661468045	0.346634810898739
chr17:4851888-4852388	C17orf107	-0.274292214551808	1.90843399322084e-09	0.515441411915391	0.346634810898739
chr17:4852402-4852902	C17orf107	-0.242338008908095	1.45620705522564e-07	0.586363037049594	0.346634810898739
chr17:4854190-4854690	C17orf107	0.226295271387216	1.02554640386685e-06	0.609378237366032	0.346634810898739
chr17:4857312-4857812	C17orf107	0.24714826800617	7.87825909581841e-08	0.537309525154923	0.346634810898739
chr17:4858011-4858511	C17orf107	0.222583314470506	1.57808069934133e-06	0.590179126405605	0.346634810898739
chr17:4859738-4860238	C17orf107	0.255400851920822	2.66236173270133e-08	0.503627733514155	0.346634810898739
chr17:4860393-4860893	C17orf107	0.394675503686705	4.03129442445102e-19	0.30333201484244	0.346634810898739
chr17:4866730-4867230	C17orf107	0.658797082967179	1.27553383821444e-61	0.771238062948522	0.346634810898739
chr17:4878897-4879397	C17orf107	-0.259144793681615	1.60625793148724e-08	0.354189975702096	0.346634810898739
chr17:4881913-4882413	C17orf107	0.420540097430731	8.30585878775923e-22	0.941993934941892	0.346634810898739
chr17:4889000-4889500	C17orf107	0.281381419957032	6.71366142925655e-10	0.865408449643066	0.346634810898739
chr17:4890238-4890738	C17orf107	0.298249501351043	4.92977169809194e-11	0.600022602701023	0.346634810898739
chr17:4895951-4896451	C17orf107	0.530784820139478	2.74992864032611e-36	0.82920457327984	0.346634810898739
chr17:4899190-4899690	C17orf107	0.447142855358677	7.9172895971166e-25	0.95810777721271	0.346634810898739
chr17:4900480-4900980	C17orf107	0.673906755707383	1.79087935660977e-65	0.960432088301219	0.346634810898739
chr17:4901552-4902052	C17orf107	0.699905855821438	1.13495964907441e-72	0.946147181254827	0.346634810898739
chr17:4902200-4902700	C17orf107	0.235506383093276	3.40440096652528e-07	0.610171215460248	0.346634810898739
chr17:4908276-4908776	C17orf107	0.42552809808232	2.36353896969758e-22	0.753903674822475	0.346634810898739
chr17:4909755-4910255	C17orf107	0.611193920615898	7.9096438809932e-51	0.678318359043906	0.346634810898739
chr17:4926624-4927124	C17orf107	0.228657659655902	7.76513435472398e-07	0.617539695993671	0.346634810898739
chr17:4939847-4940347	C17orf107	-0.368935339451635	1.1185399157129e-16	0.987670226592078	0.346634810898739
chr17:4945139-4945639	C17orf107	-0.21776418240167	2.73035186776652e-06	0.972714772748677	0.346634810898739
chr17:4945822-4946322	C17orf107	0.517473352623285	3.04679453499521e-34	0.857521990544537	0.346634810898739
chr17:4947736-4948236	C17orf107	-0.304070508052018	1.91962405014977e-11	0.922035749938784	0.346634810898739
chr17:4948761-4949261	C17orf107	-0.322303800620247	8.68067138290265e-13	0.970810495187508	0.346634810898739
chr17:4949857-4950357	C17orf107	-0.257339592018643	2.05148701026216e-08	0.926716392608917	0.346634810898739
chr17:4956606-4957106	C17orf107	0.331658363246628	1.62519591881592e-13	0.571441487257727	0.346634810898739
chr17:4959278-4959778	C17orf107	0.712836702945584	1.50145099621463e-76	0.940310033715696	0.346634810898739
chr17:4960252-4960752	C17orf107	0.52918110457125	4.90608919232547e-36	0.759657945791189	0.346634810898739
chr17:4967930-4968430	C17orf107	-0.190127581881946	4.95161272652481e-05	0.932259705034752	0.346634810898739
chr17:4969201-4969701	C17orf107	-0.408819861114177	1.46590102334934e-20	0.960366163756569	0.346634810898739
chr17:4972737-4973237	C17orf107	0.598262449455478	3.30338113358329e-48	0.70297790585975	0.346634810898739
chr17:4980518-4981018	C17orf107	0.359730613541285	7.40375987311656e-16	0.879019042775612	0.346634810898739
chr17:4986224-4986724	C17orf107	0.223160947505867	1.47639399988637e-06	0.744597012676348	0.346634810898739
chr17:4986817-4987317	C17orf107	0.430653086811552	6.35320735964861e-23	0.94403006159236	0.346634810898739
chr17:4997353-4997853	C17orf107	-0.335930138416201	7.4148238352479e-14	0.983795746925091	0.346634810898739
chr17:5011917-5012417	C17orf107	-0.195312709634053	2.96601786019418e-05	0.768036013636963	0.346634810898739
chr17:5024881-5025381	C17orf107	0.306699520076825	1.24532534953288e-11	0.383070576933944	0.346634810898739
chr17:5031569-5032069	C17orf107	-0.193358277997126	3.60459743855954e-05	0.863816842779379	0.346634810898739
chr17:5033570-5034070	C17orf107	0.201492772852456	1.58090308644989e-05	0.485146258311202	0.346634810898739
chr17:5035260-5035760	C17orf107	0.523938660785164	3.18064922782185e-35	0.803205816428397	0.346634810898739
chr17:5043466-5043966	C17orf107	0.27754756274481	1.18579763770193e-09	0.397494867303309	0.346634810898739
chr17:5050225-5050725	C17orf107	-0.281539851957348	6.55638296619132e-10	0.530244297526888	0.346634810898739
chr17:5055503-5056003	C17orf107	0.586099283423331	7.55084912606345e-46	0.73189429470155	0.346634810898739
chr17:5062955-5063455	C17orf107	0.365976322063989	2.0675076740479e-16	0.420766231564672	0.346634810898739
chr17:5074379-5074879	C17orf107	0.513467129251272	1.20730066194799e-33	0.570279331713473	0.346634810898739
chr17:5075158-5075658	C17orf107	0.492928524249364	1.05739028072748e-30	0.893821928387109	0.346634810898739
chr17:5097436-5097936	C17orf107	0.726122432538368	9.07887101097723e-81	0.968704676875553	0.346634810898739
chr17:5100597-5101097	C17orf107	0.209058887860262	7.11298209027059e-06	0.361759996986307	0.346634810898739
chr17:5102712-5103212	C17orf107	0.581418189094767	5.74238769021646e-45	0.507424987285981	0.346634810898739
chr17:5111672-5112172	C17orf107	-0.299524049241245	4.01772235859836e-11	0.940869450566009	0.346634810898739
chr17:5112279-5112779	C17orf107	0.226942072194884	9.50612582373544e-07	0.607581322634722	0.346634810898739
chr17:5116012-5116512	C17orf107	0.68786326790887	3.04892790261692e-69	0.853999736301821	0.346634810898739
chr17:5121449-5121949	C17orf107	0.372501299725669	5.28733283593345e-17	0.441628524608691	0.346634810898739
chr17:5132419-5132919	C17orf107	0.416806355160661	2.09849718842041e-21	0.747401631161591	0.346634810898739
chr17:5143324-5143824	C17orf107	0.412278830324524	6.35960724945852e-21	0.719873424874273	0.346634810898739
chr17:4655900-4656400	CHRNE	0.213950810803079	4.17456830062142e-06	0.463242357461717	0.349532330215535
chr17:4656691-4657191	CHRNE	0.524820215207764	2.32774847573709e-35	0.595334425797216	0.349532330215535
chr17:4667643-4668143	CHRNE	0.20111970970601	1.64318626232541e-05	0.357516339869281	0.349532330215535
chr17:4678383-4678883	CHRNE	-0.276190975249106	1.44692890256169e-09	0.809169162381571	0.349532330215535
chr17:4679053-4679553	CHRNE	-0.22362067835875	1.4001375684216e-06	0.382283249514984	0.349532330215535
chr17:4679694-4680194	CHRNE	-0.35614442249863	1.52160352683911e-15	0.857778154489461	0.349532330215535
chr17:4691625-4692125	CHRNE	-0.229845158932361	6.74329043892078e-07	0.428206287318001	0.349532330215535
chr17:4708436-4708936	CHRNE	0.432478101722093	3.95797917472409e-23	0.883225028724266	0.349532330215535
chr17:4710236-4710736	CHRNE	-0.322042575518429	9.08876136354292e-13	0.99811079090618	0.349532330215535
chr17:4719616-4720116	CHRNE	0.427760415000221	1.33680409025942e-22	0.688222109208717	0.349532330215535
chr17:4721463-4721963	CHRNE	-0.265148359085343	7.02091069907332e-09	0.299003597596579	0.349532330215535
chr17:4738095-4738595	CHRNE	0.383667246030326	4.75803818425874e-18	0.563396809252039	0.349532330215535
chr17:4744961-4745461	CHRNE	0.727807800520522	2.53964334797667e-81	0.902247085193347	0.349532330215535
chr17:4745654-4746154	CHRNE	0.720025874047826	8.39950859398245e-79	0.871631726658002	0.349532330215535
chr17:4782661-4783161	CHRNE	0.362464388118446	4.2503388749967e-16	0.62138592228438	0.349532330215535
chr17:4787195-4787695	CHRNE	0.361699598221912	4.96710996261596e-16	0.739087604302047	0.349532330215535
chr17:4788977-4789477	CHRNE	0.506246798771033	1.37853705260607e-32	0.81148028856115	0.349532330215535
chr17:4789548-4790048	CHRNE	-0.358855566850077	8.83461596565852e-16	0.907681151230905	0.349532330215535
chr17:4790152-4790652	CHRNE	-0.498816217668707	1.58961402804722e-31	0.993015765383963	0.349532330215535
chr17:4806819-4807319	CHRNE	-0.263078287829442	9.36164989738695e-09	0.968350567892863	0.349532330215535
chr17:4807464-4807964	CHRNE	0.270270705152672	3.40559197435861e-09	0.68264300917293	0.349532330215535
chr17:4818204-4818704	CHRNE	0.356200490883936	1.50469483290297e-15	0.668069917688497	0.349532330215535
chr17:4819503-4820003	CHRNE	0.266456386339627	5.84521656316145e-09	0.555101617976682	0.349532330215535
chr17:4827364-4827864	CHRNE	0.374790822924222	3.25263066200834e-17	0.446674577612025	0.349532330215535
chr17:4832511-4833011	CHRNE	-0.330534193233238	1.99398989868377e-13	0.819321542257633	0.349532330215535
chr17:4833026-4833526	CHRNE	-0.423591395463098	3.86101958003673e-22	0.98299711815562	0.349532330215535
chr17:4840200-4840700	CHRNE	-0.292513593165225	1.22179881956941e-10	0.856661204347253	0.349532330215535
chr17:4848830-4849330	CHRNE	0.225870366078471	1.07780730921829e-06	0.945702661468045	0.349532330215535
chr17:4851888-4852388	CHRNE	-0.260914289998454	1.2614761817195e-08	0.515441411915391	0.349532330215535
chr17:4852402-4852902	CHRNE	-0.24157301652564	1.603645605883e-07	0.586363037049594	0.349532330215535
chr17:4857312-4857812	CHRNE	0.244235091198952	1.14471083355987e-07	0.537309525154923	0.349532330215535
chr17:4859738-4860238	CHRNE	0.213586703250745	4.34564707983027e-06	0.503627733514155	0.349532330215535
chr17:4860393-4860893	CHRNE	0.329385991266016	2.45412138562425e-13	0.30333201484244	0.349532330215535
chr17:4866730-4867230	CHRNE	0.675325490703407	7.57467426601699e-66	0.771238062948522	0.349532330215535
chr17:4878897-4879397	CHRNE	-0.212655111445428	4.81394119288878e-06	0.354189975702096	0.349532330215535
chr17:4881913-4882413	CHRNE	0.396645858027893	2.56645143452271e-19	0.941993934941892	0.349532330215535
chr17:4889000-4889500	CHRNE	0.300998484737661	3.16643634591164e-11	0.865408449643066	0.349532330215535
chr17:4890238-4890738	CHRNE	0.25265698750307	3.83548499054967e-08	0.600022602701023	0.349532330215535
chr17:4895951-4896451	CHRNE	0.566311798422606	3.22513589066526e-42	0.82920457327984	0.349532330215535
chr17:4899190-4899690	CHRNE	0.612730453305126	3.78431820463798e-51	0.95810777721271	0.349532330215535
chr17:4900480-4900980	CHRNE	0.690255900879929	6.55516932097454e-70	0.960432088301219	0.349532330215535
chr17:4901552-4902052	CHRNE	0.738479541876426	6.36715114317194e-85	0.946147181254827	0.349532330215535
chr17:4902200-4902700	CHRNE	0.272763891182788	2.38157221724872e-09	0.610171215460248	0.349532330215535
chr17:4908276-4908776	CHRNE	0.425172677989097	2.58683632088685e-22	0.753903674822475	0.349532330215535
chr17:4909755-4910255	CHRNE	0.569677622482929	8.1058638609022e-43	0.678318359043906	0.349532330215535
chr17:4926624-4927124	CHRNE	0.184165920123917	8.7696557624371e-05	0.617539695993671	0.349532330215535
chr17:4939847-4940347	CHRNE	-0.299810420409877	3.83668483898545e-11	0.987670226592078	0.349532330215535
chr17:4945822-4946322	CHRNE	0.571925215231329	3.19417636863742e-43	0.857521990544537	0.349532330215535
chr17:4947736-4948236	CHRNE	-0.269599096203853	3.74754598292182e-09	0.922035749938784	0.349532330215535
chr17:4948761-4949261	CHRNE	-0.245756752197379	9.4227722148638e-08	0.970810495187508	0.349532330215535
chr17:4956606-4957106	CHRNE	0.299103056383307	4.29924344739684e-11	0.571441487257727	0.349532330215535
chr17:4959278-4959778	CHRNE	0.663432724518484	8.85334518482845e-63	0.940310033715696	0.349532330215535
chr17:4960252-4960752	CHRNE	0.477052770011363	1.45755100338166e-28	0.759657945791189	0.349532330215535
chr17:4969201-4969701	CHRNE	-0.355454706698266	1.74593431706322e-15	0.960366163756569	0.349532330215535
chr17:4972737-4973237	CHRNE	0.623549973653022	1.88574672103477e-53	0.70297790585975	0.349532330215535
chr17:4980518-4981018	CHRNE	0.382361633651815	6.33683317164769e-18	0.879019042775612	0.349532330215535
chr17:4986224-4986724	CHRNE	0.232736904715029	4.76748602205916e-07	0.744597012676348	0.349532330215535
chr17:4986817-4987317	CHRNE	0.344545127192931	1.46617753414639e-14	0.94403006159236	0.349532330215535
chr17:4997353-4997853	CHRNE	-0.271943029125987	2.68072306324826e-09	0.983795746925091	0.349532330215535
chr17:5024881-5025381	CHRNE	0.252563907851418	3.88278790246424e-08	0.383070576933944	0.349532330215535
chr17:5033570-5034070	CHRNE	0.208906207082369	7.23051222261137e-06	0.485146258311202	0.349532330215535
chr17:5035260-5035760	CHRNE	0.562817634520531	1.33149070813087e-41	0.803205816428397	0.349532330215535
chr17:5050225-5050725	CHRNE	-0.190368641705689	4.83695849385801e-05	0.530244297526888	0.349532330215535
chr17:5055503-5056003	CHRNE	0.605957097899721	9.4128051765976e-50	0.73189429470155	0.349532330215535
chr17:5062955-5063455	CHRNE	0.337514404007458	5.52487632569037e-14	0.420766231564672	0.349532330215535
chr17:5074379-5074879	CHRNE	0.455489709559911	7.82715885209891e-26	0.570279331713473	0.349532330215535
chr17:5075158-5075658	CHRNE	0.341566104216751	2.58264306341737e-14	0.893821928387109	0.349532330215535
chr17:5097436-5097936	CHRNE	0.683476959557188	4.91732127384312e-68	0.968704676875553	0.349532330215535
chr17:5100597-5101097	CHRNE	0.225311568244639	1.15044714632491e-06	0.361759996986307	0.349532330215535
chr17:5102712-5103212	CHRNE	0.500877335431624	8.12107924813187e-32	0.507424987285981	0.349532330215535
chr17:5111672-5112172	CHRNE	-0.291202071588151	1.49974840960268e-10	0.940869450566009	0.349532330215535
chr17:5112279-5112779	CHRNE	0.2068479222931	9.01233917797447e-06	0.607581322634722	0.349532330215535
chr17:5116012-5116512	CHRNE	0.710245558178359	9.35783188659749e-76	0.853999736301821	0.349532330215535
chr17:5121449-5121949	CHRNE	0.411972834920276	6.85088851871086e-21	0.441628524608691	0.349532330215535
chr17:5122816-5123316	CHRNE	0.200900748960437	1.68086551826815e-05	0.855645966359647	0.349532330215535
chr17:5132419-5132919	CHRNE	0.525581613387595	1.77697549749273e-35	0.747401631161591	0.349532330215535
chr17:5143324-5143824	CHRNE	0.333343370432504	1.19467141359733e-13	0.719873424874273	0.349532330215535
chr17:4691625-4692125	RNF167	-0.287686614875523	2.58233771397661e-10	0.428206287318001	0.878100854005693
chr17:4708436-4708936	RNF167	0.359827020396926	7.26108738965247e-16	0.883225028724266	0.878100854005693
chr17:4710236-4710736	RNF167	-0.625995993980453	5.5194776155955e-54	0.99811079090618	0.878100854005693
chr17:4719616-4720116	RNF167	0.421772629226056	6.1009603706304e-22	0.688222109208717	0.878100854005693
chr17:4721463-4721963	RNF167	-0.281859540065676	6.24987399472776e-10	0.299003597596579	0.878100854005693
chr17:4730564-4731064	RNF167	0.203278128362164	1.31328218701053e-05	0.702763180200034	0.878100854005693
chr17:4738095-4738595	RNF167	0.368111860584903	1.32803705596005e-16	0.563396809252039	0.878100854005693
chr17:4739353-4739853	RNF167	-0.472417253821877	5.85150224297084e-28	0.882744721327532	0.878100854005693
chr17:4744961-4745461	RNF167	0.54551405819566	1.16715918936901e-38	0.902247085193347	0.878100854005693
chr17:4745654-4746154	RNF167	0.595623691229546	1.0947584162604e-47	0.871631726658002	0.878100854005693
chr17:4769581-4770081	RNF167	-0.210903499952745	5.82758969696892e-06	0.442536399766439	0.878100854005693
chr17:4782661-4783161	RNF167	0.26464895275999	7.52705879458569e-09	0.62138592228438	0.878100854005693
chr17:4787195-4787695	RNF167	0.21948811299452	2.24764705128919e-06	0.739087604302047	0.878100854005693
chr17:4788977-4789477	RNF167	0.421270291006192	6.9197570877431e-22	0.81148028856115	0.878100854005693
chr17:4789548-4790048	RNF167	-0.350427615993876	4.70537284825586e-15	0.907681151230905	0.878100854005693
chr17:4790152-4790652	RNF167	-0.575771581175616	6.37450103603093e-44	0.993015765383963	0.878100854005693
chr17:4806819-4807319	RNF167	-0.348487374336122	6.8642776712023e-15	0.968350567892863	0.878100854005693
chr17:4818204-4818704	RNF167	0.530782158588721	2.75254844037637e-36	0.668069917688497	0.878100854005693
chr17:4819503-4820003	RNF167	0.456735677519719	5.51112286947127e-26	0.555101617976682	0.878100854005693
chr17:4827364-4827864	RNF167	0.266517784984991	5.79498881133294e-09	0.446674577612025	0.878100854005693
chr17:4832511-4833011	RNF167	-0.365718168740555	2.18086427859742e-16	0.819321542257633	0.878100854005693
chr17:4833026-4833526	RNF167	-0.570978902521758	4.73183423332434e-43	0.98299711815562	0.878100854005693
chr17:4834124-4834624	RNF167	-0.405161621773978	3.50840773978901e-20	0.850844775950726	0.878100854005693
chr17:4840200-4840700	RNF167	-0.497247058601854	2.64239555883758e-31	0.856661204347253	0.878100854005693
chr17:4848830-4849330	RNF167	0.573389209876335	1.73273657311543e-43	0.945702661468045	0.878100854005693
chr17:4850230-4850730	RNF167	0.475504791519061	2.32494433282054e-28	0.740609519504247	0.878100854005693
chr17:4851888-4852388	RNF167	-0.407362594834914	2.07778276184295e-20	0.515441411915391	0.878100854005693
chr17:4852402-4852902	RNF167	-0.337382959070742	5.66132734314164e-14	0.586363037049594	0.878100854005693
chr17:4857312-4857812	RNF167	0.393189310140309	5.65681791678559e-19	0.537309525154923	0.878100854005693
chr17:4860393-4860893	RNF167	0.32648361877512	4.13610464621337e-13	0.30333201484244	0.878100854005693
chr17:4866730-4867230	RNF167	0.497643084684296	2.3249563873223e-31	0.771238062948522	0.878100854005693
chr17:4879701-4880201	RNF167	0.340967608141043	2.89191626319493e-14	0.544612081143697	0.878100854005693
chr17:4881913-4882413	RNF167	0.610665906646951	1.01708514904e-50	0.941993934941892	0.878100854005693
chr17:4889000-4889500	RNF167	0.332205105146997	1.47119343386945e-13	0.865408449643066	0.878100854005693
chr17:4890238-4890738	RNF167	0.532786162943615	1.32963693690071e-36	0.600022602701023	0.878100854005693
chr17:4891440-4891940	RNF167	0.400829592614698	9.72593827556274e-20	0.74147218925995	0.878100854005693
chr17:4893610-4894110	RNF167	0.20433469009163	1.1755854783815e-05	0.580090787515775	0.878100854005693
chr17:4895388-4895888	RNF167	0.36684432173464	1.72785264332182e-16	0.548863272494396	0.878100854005693
chr17:4895951-4896451	RNF167	0.505103394655048	2.01572102846279e-32	0.82920457327984	0.878100854005693
chr17:4899190-4899690	RNF167	0.210536476521345	6.06393734174984e-06	0.95810777721271	0.878100854005693
chr17:4900480-4900980	RNF167	0.575229513152268	8.00905787728466e-44	0.960432088301219	0.878100854005693
chr17:4901552-4902052	RNF167	0.561375678692218	2.38022502502621e-41	0.946147181254827	0.878100854005693
chr17:4903486-4903986	RNF167	0.201638587252159	1.55719765195297e-05	0.870891488199506	0.878100854005693
chr17:4908276-4908776	RNF167	0.376405088247065	2.30307160533699e-17	0.753903674822475	0.878100854005693
chr17:4908984-4909484	RNF167	-0.28581778312197	3.43679655891981e-10	0.954577988736321	0.878100854005693
chr17:4909755-4910255	RNF167	0.507067137819657	1.04851073905513e-32	0.678318359043906	0.878100854005693
chr17:4926624-4927124	RNF167	0.419912138454997	9.71439787037084e-22	0.617539695993671	0.878100854005693
chr17:4934224-4934724	RNF167	-0.343623263461519	1.74831595632924e-14	0.805317285415607	0.878100854005693
chr17:4939847-4940347	RNF167	-0.405293804103725	3.40019085765551e-20	0.987670226592078	0.878100854005693
chr17:4945822-4946322	RNF167	0.526389079217883	1.33329570085039e-35	0.857521990544537	0.878100854005693
chr17:4948761-4949261	RNF167	-0.435435499637941	1.82542540206855e-23	0.970810495187508	0.878100854005693
chr17:4953278-4953778	RNF167	-0.261888433003415	1.10340410197577e-08	0.780194383228796	0.878100854005693
chr17:4956606-4957106	RNF167	0.246654103096491	8.39588703443693e-08	0.571441487257727	0.878100854005693
chr17:4959278-4959778	RNF167	0.627531045644021	2.54297449471945e-54	0.940310033715696	0.878100854005693
chr17:4960252-4960752	RNF167	0.399085007558313	1.46035565428109e-19	0.759657945791189	0.878100854005693
chr17:4969201-4969701	RNF167	-0.551294367320501	1.26874931780186e-39	0.960366163756569	0.878100854005693
chr17:4972737-4973237	RNF167	0.46253268264329	1.05539477448456e-26	0.70297790585975	0.878100854005693
chr17:4980518-4981018	RNF167	0.292481198759694	1.228019582856e-10	0.879019042775612	0.878100854005693
chr17:4986224-4986724	RNF167	0.362031683489933	4.64246080045736e-16	0.744597012676348	0.878100854005693
chr17:4986817-4987317	RNF167	0.636176339466926	2.95747672103758e-56	0.94403006159236	0.878100854005693
chr17:4987405-4987905	RNF167	-0.288137063334334	2.4096758266368e-10	0.929588819197227	0.878100854005693
chr17:4988063-4988563	RNF167	-0.230399870682304	6.31177940627686e-07	0.67592435629391	0.878100854005693
chr17:4997353-4997853	RNF167	-0.424408353306977	3.14003508789305e-22	0.983795746925091	0.878100854005693
chr17:4998876-4999376	RNF167	0.459336867923114	2.63642190370287e-26	0.783198658906406	0.878100854005693
chr17:5013158-5013658	RNF167	0.242443528465384	1.43689701460153e-07	0.381514757680209	0.878100854005693
chr17:5013948-5014448	RNF167	0.229153482686729	7.3215309828449e-07	0.391595562336366	0.878100854005693
chr17:5024881-5025381	RNF167	0.333794223240284	1.09971807022078e-13	0.383070576933944	0.878100854005693
chr17:5031569-5032069	RNF167	-0.319415221035312	1.43872579221115e-12	0.863816842779379	0.878100854005693
chr17:5035260-5035760	RNF167	0.474854293040492	2.82599362803714e-28	0.803205816428397	0.878100854005693
chr17:5043466-5043966	RNF167	0.374861539934613	3.20409051332542e-17	0.397494867303309	0.878100854005693
chr17:5050225-5050725	RNF167	-0.417832834798989	1.62846627029674e-21	0.530244297526888	0.878100854005693
chr17:5055503-5056003	RNF167	0.470309713583143	1.09308856031011e-27	0.73189429470155	0.878100854005693
chr17:5062955-5063455	RNF167	0.387305332143682	2.12622708011713e-18	0.420766231564672	0.878100854005693
chr17:5074379-5074879	RNF167	0.530696595199801	2.83921036879912e-36	0.570279331713473	0.878100854005693
chr17:5075158-5075658	RNF167	0.647175201822358	8.29483617131802e-59	0.893821928387109	0.878100854005693
chr17:5097436-5097936	RNF167	0.585337222032868	1.05313029225538e-45	0.968704676875553	0.878100854005693
chr17:5100597-5101097	RNF167	0.237719073285378	2.59338025505136e-07	0.361759996986307	0.878100854005693
chr17:5102712-5103212	RNF167	0.416570157579612	2.2241251525779e-21	0.507424987285981	0.878100854005693
chr17:5111672-5112172	RNF167	-0.345636309436069	1.18968418524102e-14	0.940869450566009	0.878100854005693
chr17:5112279-5112779	RNF167	0.265013916567772	7.15373061028455e-09	0.607581322634722	0.878100854005693
chr17:5116012-5116512	RNF167	0.555676316579139	2.29158780162533e-40	0.853999736301821	0.878100854005693
chr17:5121449-5121949	RNF167	0.329813308874497	2.27193303155896e-13	0.441628524608691	0.878100854005693
chr17:5124080-5124580	RNF167	0.296374882942105	6.64796951002384e-11	0.58657776270931	0.878100854005693
chr17:5131187-5131687	RNF167	0.248447343172447	6.65890033983041e-08	0.386285811154433	0.878100854005693
chr17:5131690-5132190	RNF167	0.277244167310637	1.23990825338574e-09	0.699536644629033	0.878100854005693
chr17:5132419-5132919	RNF167	0.491411330365687	1.71294693469245e-30	0.747401631161591	0.878100854005693
chr17:5134890-5135390	RNF167	-0.267101960098573	5.33766830373536e-09	0.357591682206024	0.878100854005693
chr17:5143324-5143824	RNF167	0.513810973192515	1.0731925440372e-33	0.719873424874273	0.878100854005693
chr17:5155264-5155764	RNF167	0.278784344777696	9.87936308231422e-10	0.403782185304477	0.878100854005693
chr17:4691625-4692125	SLC25A11	-0.217422998708414	2.83702964483841e-06	0.428206287318001	0.871441642944286
chr17:4709536-4710036	SLC25A11	-0.223238501619499	1.46328423580678e-06	0.917149799401028	0.871441642944286
chr17:4710236-4710736	SLC25A11	-0.538374431130879	1.70478183918847e-37	0.99811079090618	0.871441642944286
chr17:4719616-4720116	SLC25A11	0.391013238932895	9.26114490178078e-19	0.688222109208717	0.871441642944286
chr17:4739353-4739853	SLC25A11	-0.463040419950105	9.11950477162941e-27	0.882744721327532	0.871441642944286
chr17:4744961-4745461	SLC25A11	0.209234085747448	6.9804619745615e-06	0.902247085193347	0.871441642944286
chr17:4745654-4746154	SLC25A11	0.335918371163913	7.43098550520442e-14	0.871631726658002	0.871441642944286
chr17:4766429-4766929	SLC25A11	0.28613935324213	3.27200590785931e-10	0.385470230359195	0.871441642944286
chr17:4789548-4790048	SLC25A11	-0.268723441353151	4.24360790657284e-09	0.907681151230905	0.871441642944286
chr17:4790152-4790652	SLC25A11	-0.284787966872052	4.01887138685925e-10	0.993015765383963	0.871441642944286
chr17:4795881-4796381	SLC25A11	-0.289966461188852	1.81675417150052e-10	0.915347233994462	0.871441642944286
chr17:4806819-4807319	SLC25A11	-0.377158421412268	1.95909504000963e-17	0.968350567892863	0.871441642944286
chr17:4815234-4815734	SLC25A11	-0.443379037008631	2.2012275888753e-24	0.649025258518393	0.871441642944286
chr17:4818204-4818704	SLC25A11	0.235612162030156	3.36062479567659e-07	0.668069917688497	0.871441642944286
chr17:4819503-4820003	SLC25A11	0.425499485286	2.38077225488281e-22	0.555101617976682	0.871441642944286
chr17:4832511-4833011	SLC25A11	-0.292805666542499	1.16727845870828e-10	0.819321542257633	0.871441642944286
chr17:4833026-4833526	SLC25A11	-0.471666912643676	7.31424245474955e-28	0.98299711815562	0.871441642944286
chr17:4834124-4834624	SLC25A11	-0.323903248600504	6.54607908476836e-13	0.850844775950726	0.871441642944286
chr17:4840200-4840700	SLC25A11	-0.23967740714351	2.03349349393133e-07	0.856661204347253	0.871441642944286
chr17:4848830-4849330	SLC25A11	0.314839785531267	3.16616847544707e-12	0.945702661468045	0.871441642944286
chr17:4850230-4850730	SLC25A11	0.365871709848649	2.1127467779534e-16	0.740609519504247	0.871441642944286
chr17:4851888-4852388	SLC25A11	-0.326476541936924	4.14138455698497e-13	0.515441411915391	0.871441642944286
chr17:4852402-4852902	SLC25A11	-0.30707716198679	1.16982881011458e-11	0.586363037049594	0.871441642944286
chr17:4857312-4857812	SLC25A11	0.305179275575694	1.59992193440745e-11	0.537309525154923	0.871441642944286
chr17:4858824-4859324	SLC25A11	-0.224920412506598	1.20412761440473e-06	0.535022885234786	0.871441642944286
chr17:4859738-4860238	SLC25A11	-0.3482571137597	7.17749676111725e-15	0.503627733514155	0.871441642944286
chr17:4866730-4867230	SLC25A11	0.334530758737671	9.60340223507247e-14	0.771238062948522	0.871441642944286
chr17:4881913-4882413	SLC25A11	0.476091838793292	1.94833889549676e-28	0.941993934941892	0.871441642944286
chr17:4890238-4890738	SLC25A11	0.504724513665108	2.28582553664011e-32	0.600022602701023	0.871441642944286
chr17:4891440-4891940	SLC25A11	0.314369917251146	3.43027388811822e-12	0.74147218925995	0.871441642944286
chr17:4893610-4894110	SLC25A11	0.215139736810419	3.66053988291733e-06	0.580090787515775	0.871441642944286
chr17:4895388-4895888	SLC25A11	0.200513499137443	1.74936354653534e-05	0.548863272494396	0.871441642944286
chr17:4900480-4900980	SLC25A11	0.241991025618475	1.52136359137624e-07	0.960432088301219	0.871441642944286
chr17:4901552-4902052	SLC25A11	0.392796773920658	6.18483348268513e-19	0.946147181254827	0.871441642944286
chr17:4908984-4909484	SLC25A11	-0.376078979575341	2.47010044846827e-17	0.954577988736321	0.871441642944286
chr17:4909755-4910255	SLC25A11	0.364717938407074	2.680196403904e-16	0.678318359043906	0.871441642944286
chr17:4919608-4920108	SLC25A11	-0.244653203419045	1.08531136430489e-07	0.329023751671658	0.871441642944286
chr17:4920216-4920716	SLC25A11	-0.209856643739789	6.52670334808362e-06	0.646062421125991	0.871441642944286
chr17:4926624-4927124	SLC25A11	0.375229504918545	2.96228723298848e-17	0.617539695993671	0.871441642944286
chr17:4934224-4934724	SLC25A11	-0.298508312620393	4.7297795661516e-11	0.805317285415607	0.871441642944286
chr17:4939847-4940347	SLC25A11	-0.384519408045253	3.94359141252393e-18	0.987670226592078	0.871441642944286
chr17:4945139-4945639	SLC25A11	0.212739686853228	4.76939416713061e-06	0.972714772748677	0.871441642944286
chr17:4945822-4946322	SLC25A11	0.480896319469567	4.52624896219693e-29	0.857521990544537	0.871441642944286
chr17:4948761-4949261	SLC25A11	-0.425405627815872	2.43829349849835e-22	0.970810495187508	0.871441642944286
chr17:4953278-4953778	SLC25A11	-0.199556305569081	1.9299147792748e-05	0.780194383228796	0.871441642944286
chr17:4959278-4959778	SLC25A11	0.554105346412216	4.24568246116613e-40	0.940310033715696	0.871441642944286
chr17:4960252-4960752	SLC25A11	0.328342560599225	2.96244918910499e-13	0.759657945791189	0.871441642944286
chr17:4967195-4967695	SLC25A11	-0.185346523564785	7.84345631151473e-05	0.993175867849541	0.871441642944286
chr17:4969201-4969701	SLC25A11	-0.45530440894816	8.24665534343789e-26	0.960366163756569	0.871441642944286
chr17:4972737-4973237	SLC25A11	0.209617207874725	6.69787805799551e-06	0.70297790585975	0.871441642944286
chr17:4986224-4986724	SLC25A11	0.390179492968766	1.1173985687067e-18	0.744597012676348	0.871441642944286
chr17:4986817-4987317	SLC25A11	0.307584814172214	1.07527923093256e-11	0.94403006159236	0.871441642944286
chr17:4987405-4987905	SLC25A11	-0.183538713171617	9.3027263289322e-05	0.929588819197227	0.871441642944286
chr17:4997353-4997853	SLC25A11	-0.457032876117182	5.06757101431266e-26	0.983795746925091	0.871441642944286
chr17:4997918-4998418	SLC25A11	-0.340161616418697	3.36632511976788e-14	0.914900830649263	0.871441642944286
chr17:4998876-4999376	SLC25A11	0.37210799633264	5.74484498514066e-17	0.783198658906406	0.871441642944286
chr17:5013158-5013658	SLC25A11	0.247396288250117	7.62992928084076e-08	0.381514757680209	0.871441642944286
chr17:5024881-5025381	SLC25A11	0.268244318019886	4.5419924249927e-09	0.383070576933944	0.871441642944286
chr17:5031569-5032069	SLC25A11	-0.2198947568237	2.14633696810833e-06	0.863816842779379	0.871441642944286
chr17:5035260-5035760	SLC25A11	0.204241755355116	1.18711091043972e-05	0.803205816428397	0.871441642944286
chr17:5043466-5043966	SLC25A11	0.276524933363593	1.37796121051687e-09	0.397494867303309	0.871441642944286
chr17:5050225-5050725	SLC25A11	-0.288240059517027	2.37190373524331e-10	0.530244297526888	0.871441642944286
chr17:5055503-5056003	SLC25A11	0.356394376633858	1.44747092220637e-15	0.73189429470155	0.871441642944286
chr17:5062955-5063455	SLC25A11	0.378021531849035	1.62690814630601e-17	0.420766231564672	0.871441642944286
chr17:5074379-5074879	SLC25A11	0.464772983035912	5.52478436210978e-27	0.570279331713473	0.871441642944286
chr17:5075158-5075658	SLC25A11	0.631826546547358	2.82921720171438e-55	0.893821928387109	0.871441642944286
chr17:5102712-5103212	SLC25A11	0.319055690746734	1.53147280402995e-12	0.507424987285981	0.871441642944286
chr17:5111672-5112172	SLC25A11	-0.468036487559944	2.13402389473295e-27	0.940869450566009	0.871441642944286
chr17:5116012-5116512	SLC25A11	0.317335079350259	2.06275007225209e-12	0.853999736301821	0.871441642944286
chr17:5121449-5121949	SLC25A11	0.211492002867225	5.46600956814678e-06	0.441628524608691	0.871441642944286
chr17:5132419-5132919	SLC25A11	0.430020691902981	7.47992081415389e-23	0.747401631161591	0.871441642944286
chr17:5134890-5135390	SLC25A11	-0.198584844318381	2.13108940872281e-05	0.357591682206024	0.871441642944286
chr17:5143324-5143824	SLC25A11	0.505662763821617	1.67404232774489e-32	0.719873424874273	0.871441642944286
chr17:5155264-5155764	SLC25A11	0.236132698514094	3.1530085033513e-07	0.403782185304477	0.871441642944286
chr17:4703946-4704446	ENO3	0.230261471513741	6.41688570156096e-07	0.956303328247726	0.500305002033347
chr17:4708436-4708936	ENO3	0.473083343870593	4.79697441467298e-28	0.883225028724266	0.500305002033347
chr17:4710236-4710736	ENO3	-0.366684821750467	1.7857541222427e-16	0.99811079090618	0.500305002033347
chr17:4719616-4720116	ENO3	0.333741506150688	1.11035980009626e-13	0.688222109208717	0.500305002033347
chr17:4721463-4721963	ENO3	-0.255473405214119	2.63665049078235e-08	0.299003597596579	0.500305002033347
chr17:4730564-4731064	ENO3	0.30295901593137	2.30214840211487e-11	0.702763180200034	0.500305002033347
chr17:4731478-4731978	ENO3	0.229407569147431	7.10384702954609e-07	0.982629824264	0.500305002033347
chr17:4738095-4738595	ENO3	0.374136865272967	3.73802567040412e-17	0.563396809252039	0.500305002033347
chr17:4739353-4739853	ENO3	-0.317953859054869	1.85364946918624e-12	0.882744721327532	0.500305002033347
chr17:4744961-4745461	ENO3	0.544644125848227	1.62359326669939e-38	0.902247085193347	0.500305002033347
chr17:4745654-4746154	ENO3	0.625733000524656	6.30057217273047e-54	0.871631726658002	0.500305002033347
chr17:4769581-4770081	ENO3	-0.298225075801519	4.94899411941688e-11	0.442536399766439	0.500305002033347
chr17:4782661-4783161	ENO3	0.332819832907793	1.31484360403828e-13	0.62138592228438	0.500305002033347
chr17:4787195-4787695	ENO3	0.230967066785896	5.89792807932066e-07	0.739087604302047	0.500305002033347
chr17:4788977-4789477	ENO3	0.506342310492808	1.33523551089095e-32	0.81148028856115	0.500305002033347
chr17:4789548-4790048	ENO3	-0.395962559856049	3.00249409145748e-19	0.907681151230905	0.500305002033347
chr17:4790152-4790652	ENO3	-0.552558478262676	7.76352318429906e-40	0.993015765383963	0.500305002033347
chr17:4806819-4807319	ENO3	-0.222531701604044	1.58744280931969e-06	0.968350567892863	0.500305002033347
chr17:4818204-4818704	ENO3	0.386935026346415	2.30927542698515e-18	0.668069917688497	0.500305002033347
chr17:4819503-4820003	ENO3	0.195184688710579	3.00442996770499e-05	0.555101617976682	0.500305002033347
chr17:4827364-4827864	ENO3	0.256479256670629	2.30369978141679e-08	0.446674577612025	0.500305002033347
chr17:4832511-4833011	ENO3	-0.375207910839846	2.97594336934255e-17	0.819321542257633	0.500305002033347
chr17:4833026-4833526	ENO3	-0.395794390532996	3.12041462358554e-19	0.98299711815562	0.500305002033347
chr17:4834124-4834624	ENO3	-0.265140883229453	7.02829896788336e-09	0.850844775950726	0.500305002033347
chr17:4840200-4840700	ENO3	-0.476704510557041	1.61946063287427e-28	0.856661204347253	0.500305002033347
chr17:4848830-4849330	ENO3	0.277986070991946	1.11154623674719e-09	0.945702661468045	0.500305002033347
chr17:4851888-4852388	ENO3	-0.35049141922298	4.64683326116159e-15	0.515441411915391	0.500305002033347
chr17:4852402-4852902	ENO3	-0.293257698802317	1.08754040445743e-10	0.586363037049594	0.500305002033347
chr17:4857312-4857812	ENO3	0.306786301936279	1.22754466077554e-11	0.537309525154923	0.500305002033347
chr17:4858011-4858511	ENO3	0.306093132367722	1.37640230520137e-11	0.590179126405605	0.500305002033347
chr17:4858824-4859324	ENO3	0.250819332376685	4.88616397948829e-08	0.535022885234786	0.500305002033347
chr17:4859738-4860238	ENO3	0.264173656259576	8.04208758464999e-09	0.503627733514155	0.500305002033347
chr17:4860393-4860893	ENO3	0.283105332356073	5.18266201725117e-10	0.30333201484244	0.500305002033347
chr17:4866730-4867230	ENO3	0.492747323489102	1.1200722125563e-30	0.771238062948522	0.500305002033347
chr17:4878897-4879397	ENO3	-0.285536233758336	3.58744246256392e-10	0.354189975702096	0.500305002033347
chr17:4881913-4882413	ENO3	0.533229065981724	1.13153333996666e-36	0.941993934941892	0.500305002033347
chr17:4890238-4890738	ENO3	0.284817178057822	4.00109306429106e-10	0.600022602701023	0.500305002033347
chr17:4895951-4896451	ENO3	0.401949215793567	7.48617027196705e-20	0.82920457327984	0.500305002033347
chr17:4899190-4899690	ENO3	0.378465517062558	1.47833021231773e-17	0.95810777721271	0.500305002033347
chr17:4900480-4900980	ENO3	0.604544693756333	1.82286898978683e-49	0.960432088301219	0.500305002033347
chr17:4901552-4902052	ENO3	0.579083047242298	1.56272745447444e-44	0.946147181254827	0.500305002033347
chr17:4908276-4908776	ENO3	0.424299022115834	3.22809307839867e-22	0.753903674822475	0.500305002033347
chr17:4909755-4910255	ENO3	0.503126960336417	3.8771857364623e-32	0.678318359043906	0.500305002033347
chr17:4926624-4927124	ENO3	0.199762413829075	1.88960202818083e-05	0.617539695993671	0.500305002033347
chr17:4939847-4940347	ENO3	-0.186458795991838	7.05503811013569e-05	0.987670226592078	0.500305002033347
chr17:4945139-4945639	ENO3	-0.354439325018804	2.13613176433318e-15	0.972714772748677	0.500305002033347
chr17:4945822-4946322	ENO3	0.399170813568409	1.43147961447654e-19	0.857521990544537	0.500305002033347
chr17:4947736-4948236	ENO3	-0.262641959981887	9.94353342518286e-09	0.922035749938784	0.500305002033347
chr17:4948761-4949261	ENO3	-0.218134475090116	2.6190317786062e-06	0.970810495187508	0.500305002033347
chr17:4949857-4950357	ENO3	-0.19419979470358	3.31514614407975e-05	0.926716392608917	0.500305002033347
chr17:4956606-4957106	ENO3	0.287526972018802	2.64640465909796e-10	0.571441487257727	0.500305002033347
chr17:4959278-4959778	ENO3	0.530507631956133	3.03975945846137e-36	0.940310033715696	0.500305002033347
chr17:4960252-4960752	ENO3	0.576657550310145	4.38384120728906e-44	0.759657945791189	0.500305002033347
chr17:4967195-4967695	ENO3	0.190409549946919	4.8176679965977e-05	0.993175867849541	0.500305002033347
chr17:4967930-4968430	ENO3	-0.208513639370945	7.54278864200833e-06	0.932259705034752	0.500305002033347
chr17:4969201-4969701	ENO3	-0.562597065820686	1.45546273091356e-41	0.960366163756569	0.500305002033347
chr17:4972737-4973237	ENO3	0.450258042468261	3.36289418775438e-25	0.70297790585975	0.500305002033347
chr17:4980518-4981018	ENO3	0.44912277484127	4.59904086808686e-25	0.879019042775612	0.500305002033347
chr17:4986224-4986724	ENO3	0.276676752787677	1.34770389857625e-09	0.744597012676348	0.500305002033347
chr17:4986817-4987317	ENO3	0.389393003789325	1.33330641373133e-18	0.94403006159236	0.500305002033347
chr17:4997353-4997853	ENO3	-0.234870221063062	3.67973963342108e-07	0.983795746925091	0.500305002033347
chr17:4998876-4999376	ENO3	0.236643114039336	2.96142447129617e-07	0.783198658906406	0.500305002033347
chr17:5011917-5012417	ENO3	-0.303140675356483	2.23488526413093e-11	0.768036013636963	0.500305002033347
chr17:5024881-5025381	ENO3	0.18694493287296	6.7339689039802e-05	0.383070576933944	0.500305002033347
chr17:5033570-5034070	ENO3	0.258786101497963	1.68654275406759e-08	0.485146258311202	0.500305002033347
chr17:5035260-5035760	ENO3	0.414541357542666	3.66129391842361e-21	0.803205816428397	0.500305002033347
chr17:5043466-5043966	ENO3	0.210052874060758	6.38961525346937e-06	0.397494867303309	0.500305002033347
chr17:5050225-5050725	ENO3	-0.243021692934216	1.33559433990573e-07	0.530244297526888	0.500305002033347
chr17:5055503-5056003	ENO3	0.429364218200051	8.85859227108397e-23	0.73189429470155	0.500305002033347
chr17:5062955-5063455	ENO3	0.238962002061776	2.2226214619589e-07	0.420766231564672	0.500305002033347
chr17:5074379-5074879	ENO3	0.386180229891638	2.73081826364705e-18	0.570279331713473	0.500305002033347
chr17:5075158-5075658	ENO3	0.482938676135068	2.41844242813259e-29	0.893821928387109	0.500305002033347
chr17:5097436-5097936	ENO3	0.642516893867974	1.02912306797313e-57	0.968704676875553	0.500305002033347
chr17:5102712-5103212	ENO3	0.344831676447291	1.38796032676686e-14	0.507424987285981	0.500305002033347
chr17:5111672-5112172	ENO3	-0.305436822145067	1.53351837858747e-11	0.940869450566009	0.500305002033347
chr17:5112279-5112779	ENO3	0.294534317820256	8.89399063414204e-11	0.607581322634722	0.500305002033347
chr17:5116012-5116512	ENO3	0.524650429232892	2.47247024031353e-35	0.853999736301821	0.500305002033347
chr17:5121449-5121949	ENO3	0.314011048975402	3.64661525467137e-12	0.441628524608691	0.500305002033347
chr17:5132419-5132919	ENO3	0.361767963010951	4.89852017282815e-16	0.747401631161591	0.500305002033347
chr17:5134890-5135390	ENO3	-0.191407088427315	4.36937940616397e-05	0.357591682206024	0.500305002033347
chr17:5143324-5143824	ENO3	0.393924794505478	4.78512745598619e-19	0.719873424874273	0.500305002033347
chr17:5191703-5192203	ENO3	-0.188828601118985	5.61690587113981e-05	0.975481720065548	0.500305002033347
chr17:4703946-4704446	PFN1	-0.187567925410843	6.34313852946691e-05	0.956303328247726	0.926647010980073
chr17:4708436-4708936	PFN1	-0.379044238228706	1.30431519009658e-17	0.883225028724266	0.926647010980073
chr17:4719616-4720116	PFN1	0.222092958815341	1.66955501280614e-06	0.688222109208717	0.926647010980073
chr17:4721463-4721963	PFN1	0.204895878201342	1.10816713228422e-05	0.299003597596579	0.926647010980073
chr17:4782661-4783161	PFN1	-0.199990009784566	1.84599797266851e-05	0.62138592228438	0.926647010980073
chr17:4790152-4790652	PFN1	0.237661352892128	2.61201398858532e-07	0.993015765383963	0.926647010980073
chr17:4815234-4815734	PFN1	-0.361179398775301	5.52119372849872e-16	0.649025258518393	0.926647010980073
chr17:4819503-4820003	PFN1	0.187430726067032	6.42751192991733e-05	0.555101617976682	0.926647010980073
chr17:4854190-4854690	PFN1	-0.227833463077888	8.55898436204826e-07	0.609378237366032	0.926647010980073
chr17:4858011-4858511	PFN1	-0.205193740526994	1.07390690730631e-05	0.590179126405605	0.926647010980073
chr17:4858824-4859324	PFN1	-0.190444388876447	4.80122171744016e-05	0.535022885234786	0.926647010980073
chr17:4859738-4860238	PFN1	-0.434716061090709	2.20533410526555e-23	0.503627733514155	0.926647010980073
chr17:4860393-4860893	PFN1	-0.254086528919897	3.1729461798301e-08	0.30333201484244	0.926647010980073
chr17:4879701-4880201	PFN1	0.186266637019421	7.18542726795699e-05	0.544612081143697	0.926647010980073
chr17:4893610-4894110	PFN1	0.253346202721491	3.50088897953366e-08	0.580090787515775	0.926647010980073
chr17:4903486-4903986	PFN1	-0.255506099843297	2.62528014527959e-08	0.870891488199506	0.926647010980073
chr17:4919608-4920108	PFN1	-0.251110117410631	4.70272867342981e-08	0.329023751671658	0.926647010980073
chr17:4945139-4945639	PFN1	0.422518323196518	5.05973644944245e-22	0.972714772748677	0.926647010980073
chr17:4945822-4946322	PFN1	0.201670615205286	1.55205817449065e-05	0.857521990544537	0.926647010980073
chr17:4953278-4953778	PFN1	0.246148756908031	8.9597988351406e-08	0.780194383228796	0.926647010980073
chr17:4956606-4957106	PFN1	-0.203621043511932	1.26703397868343e-05	0.571441487257727	0.926647010980073
chr17:4959278-4959778	PFN1	0.195873252894232	2.80359831116136e-05	0.940310033715696	0.926647010980073
chr17:4969201-4969701	PFN1	0.233807676286149	4.18779015253528e-07	0.960366163756569	0.926647010980073
chr17:4980518-4981018	PFN1	-0.24635629655694	8.72432578386382e-08	0.879019042775612	0.926647010980073
chr17:4997918-4998418	PFN1	-0.210886661490011	5.8382122801403e-06	0.914900830649263	0.926647010980073
chr17:5011917-5012417	PFN1	0.185403633413656	7.80113310716705e-05	0.768036013636963	0.926647010980073
chr17:5078210-5078710	PFN1	-0.195798118322196	2.82488481361209e-05	0.872564088075192	0.926647010980073
chr17:5097436-5097936	PFN1	-0.190804114183957	4.63520121202405e-05	0.968704676875553	0.926647010980073
chr17:5111672-5112172	PFN1	-0.2299562711509	6.65492500096307e-07	0.940869450566009	0.926647010980073
chr17:5131690-5132190	PFN1	0.202063127352237	1.49021695247836e-05	0.699536644629033	0.926647010980073
chr17:5132419-5132919	PFN1	0.213814786237115	4.23758930632074e-06	0.747401631161591	0.926647010980073
chr17:4719616-4720116	SPAG7	0.260842887280103	1.27392797064125e-08	0.688222109208717	0.786854412362749
chr17:4721463-4721963	SPAG7	-0.338509001750314	4.58984006215018e-14	0.299003597596579	0.786854412362749
chr17:4730564-4731064	SPAG7	0.285891077356602	3.39861640559158e-10	0.702763180200034	0.786854412362749
chr17:4738095-4738595	SPAG7	0.332931449061209	1.28824575792342e-13	0.563396809252039	0.786854412362749
chr17:4739353-4739853	SPAG7	-0.397596804857036	2.06122664716858e-19	0.882744721327532	0.786854412362749
chr17:4744961-4745461	SPAG7	0.478224324983764	1.02212637408653e-28	0.902247085193347	0.786854412362749
chr17:4745654-4746154	SPAG7	0.508763811984758	5.93952795192978e-33	0.871631726658002	0.786854412362749
chr17:4769581-4770081	SPAG7	-0.225371599343078	1.14240928624854e-06	0.442536399766439	0.786854412362749
chr17:4782661-4783161	SPAG7	0.333420603231019	1.17781026564833e-13	0.62138592228438	0.786854412362749
chr17:4787195-4787695	SPAG7	0.272005006509549	2.65682830111614e-09	0.739087604302047	0.786854412362749
chr17:4788977-4789477	SPAG7	0.442978615823475	2.45187066180408e-24	0.81148028856115	0.786854412362749
chr17:4789548-4790048	SPAG7	-0.373403212404712	4.36758377090915e-17	0.907681151230905	0.786854412362749
chr17:4790152-4790652	SPAG7	-0.581395057890323	5.79966513712121e-45	0.993015765383963	0.786854412362749
chr17:4806819-4807319	SPAG7	-0.287916836400786	2.49251636091336e-10	0.968350567892863	0.786854412362749
chr17:4818204-4818704	SPAG7	0.37679802180574	2.11695018126121e-17	0.668069917688497	0.786854412362749
chr17:4819503-4820003	SPAG7	0.232549292415773	4.87643047517439e-07	0.555101617976682	0.786854412362749
chr17:4832511-4833011	SPAG7	-0.465775639962463	4.12971552155867e-27	0.819321542257633	0.786854412362749
chr17:4833026-4833526	SPAG7	-0.505753374652835	1.62445779851807e-32	0.98299711815562	0.786854412362749
chr17:4834124-4834624	SPAG7	-0.276294713915554	1.42518681124344e-09	0.850844775950726	0.786854412362749
chr17:4840200-4840700	SPAG7	-0.394922505224005	3.80998261835915e-19	0.856661204347253	0.786854412362749
chr17:4848830-4849330	SPAG7	0.426624631312438	1.78753141058935e-22	0.945702661468045	0.786854412362749
chr17:4851888-4852388	SPAG7	-0.409948673287451	1.11737804508753e-20	0.515441411915391	0.786854412362749
chr17:4852402-4852902	SPAG7	-0.349749782652588	5.37142638676449e-15	0.586363037049594	0.786854412362749
chr17:4854190-4854690	SPAG7	0.216085398672557	3.29543232429133e-06	0.609378237366032	0.786854412362749
chr17:4857312-4857812	SPAG7	0.308743430810322	8.86632225921131e-12	0.537309525154923	0.786854412362749
chr17:4858011-4858511	SPAG7	0.279495047255752	8.89190946765448e-10	0.590179126405605	0.786854412362749
chr17:4859738-4860238	SPAG7	0.357429834442723	1.17664137992485e-15	0.503627733514155	0.786854412362749
chr17:4860393-4860893	SPAG7	0.362794495494072	3.97389695853634e-16	0.30333201484244	0.786854412362749
chr17:4866730-4867230	SPAG7	0.328606211355719	2.82501623852416e-13	0.771238062948522	0.786854412362749
chr17:4878897-4879397	SPAG7	-0.257484162879424	2.01180340479584e-08	0.354189975702096	0.786854412362749
chr17:4881913-4882413	SPAG7	0.588083500687637	3.1623321559891e-46	0.941993934941892	0.786854412362749
chr17:4890238-4890738	SPAG7	0.276690858529479	1.34493360815099e-09	0.600022602701023	0.786854412362749
chr17:4895951-4896451	SPAG7	0.425329398752405	2.48590948328685e-22	0.82920457327984	0.786854412362749
chr17:4899190-4899690	SPAG7	0.228427429254912	7.97932038039363e-07	0.95810777721271	0.786854412362749
chr17:4900480-4900980	SPAG7	0.530481553027179	3.06847074289614e-36	0.960432088301219	0.786854412362749
chr17:4901552-4902052	SPAG7	0.444549109237397	1.6043843397954e-24	0.946147181254827	0.786854412362749
chr17:4903486-4903986	SPAG7	0.269026851496359	4.06456215976987e-09	0.870891488199506	0.786854412362749
chr17:4908276-4908776	SPAG7	0.333993826816352	1.06016502550279e-13	0.753903674822475	0.786854412362749
chr17:4909755-4910255	SPAG7	0.403030387577654	5.80574123558471e-20	0.678318359043906	0.786854412362749
chr17:4920216-4920716	SPAG7	-0.221828273593619	1.72095650786023e-06	0.646062421125991	0.786854412362749
chr17:4939847-4940347	SPAG7	-0.220322269229196	2.04430349343745e-06	0.987670226592078	0.786854412362749
chr17:4945139-4945639	SPAG7	-0.416771765626722	2.11641854910265e-21	0.972714772748677	0.786854412362749
chr17:4945822-4946322	SPAG7	0.305138751377884	1.61067377885198e-11	0.857521990544537	0.786854412362749
chr17:4947736-4948236	SPAG7	-0.217645922999043	2.76683754507649e-06	0.922035749938784	0.786854412362749
chr17:4948761-4949261	SPAG7	-0.263384900463693	8.97219726408833e-09	0.970810495187508	0.786854412362749
chr17:4949857-4950357	SPAG7	-0.253919203736573	3.24443680404503e-08	0.926716392608917	0.786854412362749
chr17:4953278-4953778	SPAG7	-0.354186390216341	2.24598285717643e-15	0.780194383228796	0.786854412362749
chr17:4956606-4957106	SPAG7	0.274182292219935	1.93924951950017e-09	0.571441487257727	0.786854412362749
chr17:4959278-4959778	SPAG7	0.431925883839176	4.56874033556849e-23	0.940310033715696	0.786854412362749
chr17:4960252-4960752	SPAG7	0.443988075342038	1.86730542655315e-24	0.759657945791189	0.786854412362749
chr17:4966195-4966695	SPAG7	-0.192764372121658	3.82284331498291e-05	0.728302348797348	0.786854412362749
chr17:4967930-4968430	SPAG7	-0.240243572707147	1.89478028715006e-07	0.932259705034752	0.786854412362749
chr17:4969201-4969701	SPAG7	-0.676717919608328	3.24288602413777e-66	0.960366163756569	0.786854412362749
chr17:4972737-4973237	SPAG7	0.43804874669436	9.15949936482622e-24	0.70297790585975	0.786854412362749
chr17:4980518-4981018	SPAG7	0.417330383430143	1.84395988645504e-21	0.879019042775612	0.786854412362749
chr17:4986224-4986724	SPAG7	0.249186357821395	6.04830784576686e-08	0.744597012676348	0.786854412362749
chr17:4986817-4987317	SPAG7	0.448823057664072	4.99546913893582e-25	0.94403006159236	0.786854412362749
chr17:4987405-4987905	SPAG7	-0.251899089785967	4.23907446784322e-08	0.929588819197227	0.786854412362749
chr17:4988063-4988563	SPAG7	-0.184145676476943	8.7862603355671e-05	0.67592435629391	0.786854412362749
chr17:4997353-4997853	SPAG7	-0.280671589512807	7.46357418308236e-10	0.983795746925091	0.786854412362749
chr17:4998876-4999376	SPAG7	0.269245934632208	3.94035147686219e-09	0.783198658906406	0.786854412362749
chr17:5011917-5012417	SPAG7	-0.258584023848144	1.7335833648398e-08	0.768036013636963	0.786854412362749
chr17:5031569-5032069	SPAG7	-0.194968126793273	3.07033656501063e-05	0.863816842779379	0.786854412362749
chr17:5033570-5034070	SPAG7	0.204600891530924	1.14319813498865e-05	0.485146258311202	0.786854412362749
chr17:5035260-5035760	SPAG7	0.356930825846044	1.30040702392172e-15	0.803205816428397	0.786854412362749
chr17:5043466-5043966	SPAG7	0.224257124979618	1.30066983235482e-06	0.397494867303309	0.786854412362749
chr17:5050225-5050725	SPAG7	-0.261026414121728	1.24220635743608e-08	0.530244297526888	0.786854412362749
chr17:5055503-5056003	SPAG7	0.347792927444551	7.8536967865662e-15	0.73189429470155	0.786854412362749
chr17:5062955-5063455	SPAG7	0.253277653217012	3.53295998959904e-08	0.420766231564672	0.786854412362749
chr17:5074379-5074879	SPAG7	0.36532499674415	2.36515513797246e-16	0.570279331713473	0.786854412362749
chr17:5075158-5075658	SPAG7	0.462183425906932	1.16687634184823e-26	0.893821928387109	0.786854412362749
chr17:5097436-5097936	SPAG7	0.579320318067529	1.41282142901383e-44	0.968704676875553	0.786854412362749
chr17:5102712-5103212	SPAG7	0.237603726096227	2.6305960412334e-07	0.507424987285981	0.786854412362749
chr17:5111672-5112172	SPAG7	-0.244838918641763	1.05985298821858e-07	0.940869450566009	0.786854412362749
chr17:5112279-5112779	SPAG7	0.221912764472633	1.70437143889683e-06	0.607581322634722	0.786854412362749
chr17:5116012-5116512	SPAG7	0.438326181217756	8.51003140255488e-24	0.853999736301821	0.786854412362749
chr17:5121449-5121949	SPAG7	0.294303943942079	9.22357906696651e-11	0.441628524608691	0.786854412362749
chr17:5132419-5132919	SPAG7	0.331563733362624	1.65341449426024e-13	0.747401631161591	0.786854412362749
chr17:5134890-5135390	SPAG7	-0.231263906563511	5.6917189083059e-07	0.357591682206024	0.786854412362749
chr17:5143324-5143824	SPAG7	0.326737808698025	3.95232974618493e-13	0.719873424874273	0.786854412362749
chr17:5155264-5155764	SPAG7	0.209580615836427	6.72441002680975e-06	0.403782185304477	0.786854412362749
chr17:5191703-5192203	SPAG7	-0.267324412731838	5.17263088898784e-09	0.975481720065548	0.786854412362749
chr17:5196862-5197362	SPAG7	0.189057703764755	5.49357786663838e-05	0.732879395754459	0.786854412362749
chr17:5203141-5203641	SPAG7	-0.229017169057495	7.44074968868263e-07	0.277018703735096	0.786854412362749
chr17:5203790-5204290	SPAG7	-0.424851006334453	2.8065545794245e-22	0.378160140136746	0.786854412362749
chr17:4738095-4738595	CAMTA2	-0.280825293852643	7.29388587714239e-10	0.563396809252039	0.665921106140708
chr17:4739353-4739853	CAMTA2	0.307456170884322	1.09850432622936e-11	0.882744721327532	0.665921106140708
chr17:4744961-4745461	CAMTA2	-0.428921164795124	9.92529715538741e-23	0.902247085193347	0.665921106140708
chr17:4745654-4746154	CAMTA2	-0.421823756329158	6.02332323058093e-22	0.871631726658002	0.665921106140708
chr17:4769581-4770081	CAMTA2	0.449462824568396	4.18733348364467e-25	0.442536399766439	0.665921106140708
chr17:4782661-4783161	CAMTA2	-0.341394620884574	2.66778641424481e-14	0.62138592228438	0.665921106140708
chr17:4788977-4789477	CAMTA2	-0.457304692952163	4.69223449409708e-26	0.81148028856115	0.665921106140708
chr17:4789548-4790048	CAMTA2	0.292018749767855	1.32013322246863e-10	0.907681151230905	0.665921106140708
chr17:4790152-4790652	CAMTA2	0.613991714978546	2.06207285488874e-51	0.993015765383963	0.665921106140708
chr17:4818204-4818704	CAMTA2	-0.300941626131352	3.19572398928739e-11	0.668069917688497	0.665921106140708
chr17:4832511-4833011	CAMTA2	0.35226786006552	3.279898972624e-15	0.819321542257633	0.665921106140708
chr17:4833026-4833526	CAMTA2	0.353110485570979	2.77855720591688e-15	0.98299711815562	0.665921106140708
chr17:4834124-4834624	CAMTA2	0.29964916282155	3.93736695844946e-11	0.850844775950726	0.665921106140708
chr17:4840200-4840700	CAMTA2	0.467014987100955	2.87753622043757e-27	0.856661204347253	0.665921106140708
chr17:4848830-4849330	CAMTA2	-0.469177346505783	1.52618514281908e-27	0.945702661468045	0.665921106140708
chr17:4851888-4852388	CAMTA2	0.438863498623081	7.37830516386336e-24	0.515441411915391	0.665921106140708
chr17:4852402-4852902	CAMTA2	0.269182242320815	3.97603538199675e-09	0.586363037049594	0.665921106140708
chr17:4854190-4854690	CAMTA2	-0.245339559575658	9.93985956108511e-08	0.609378237366032	0.665921106140708
chr17:4857312-4857812	CAMTA2	-0.364436071069731	2.83995945349196e-16	0.537309525154923	0.665921106140708
chr17:4858011-4858511	CAMTA2	-0.268130116714195	4.61629999494814e-09	0.590179126405605	0.665921106140708
chr17:4859738-4860238	CAMTA2	-0.391550979645986	8.20282536366732e-19	0.503627733514155	0.665921106140708
chr17:4860393-4860893	CAMTA2	-0.322737777680846	8.04245158901926e-13	0.30333201484244	0.665921106140708
chr17:4866730-4867230	CAMTA2	-0.230178469875557	6.48069559414536e-07	0.771238062948522	0.665921106140708
chr17:4878897-4879397	CAMTA2	0.385418809408722	3.23323703070306e-18	0.354189975702096	0.665921106140708
chr17:4881913-4882413	CAMTA2	-0.611320820206074	7.44241226070545e-51	0.941993934941892	0.665921106140708
chr17:4884252-4884752	CAMTA2	0.208308484703937	7.71068711481889e-06	0.465159819931815	0.665921106140708
chr17:4890238-4890738	CAMTA2	-0.239541182660455	2.0681717843587e-07	0.600022602701023	0.665921106140708
chr17:4895951-4896451	CAMTA2	-0.362670217597347	4.07569675806403e-16	0.82920457327984	0.665921106140708
chr17:4900480-4900980	CAMTA2	-0.500996518943121	7.81042774989894e-32	0.960432088301219	0.665921106140708
chr17:4901552-4902052	CAMTA2	-0.363355946685011	3.54333556002123e-16	0.946147181254827	0.665921106140708
chr17:4903486-4903986	CAMTA2	-0.29682673518197	6.18722598659296e-11	0.870891488199506	0.665921106140708
chr17:4908276-4908776	CAMTA2	-0.327886971240168	3.21598406448127e-13	0.753903674822475	0.665921106140708
chr17:4909755-4910255	CAMTA2	-0.345116441642394	1.31436331258767e-14	0.678318359043906	0.665921106140708
chr17:4920216-4920716	CAMTA2	0.229642942766528	6.90770735500682e-07	0.646062421125991	0.665921106140708
chr17:4945139-4945639	CAMTA2	0.411685391800277	7.34455085455679e-21	0.972714772748677	0.665921106140708
chr17:4945822-4946322	CAMTA2	-0.234637996971781	3.78556782634295e-07	0.857521990544537	0.665921106140708
chr17:4949857-4950357	CAMTA2	0.233946897941716	4.11766820413566e-07	0.926716392608917	0.665921106140708
chr17:4953278-4953778	CAMTA2	0.324030879142483	6.39994485615233e-13	0.780194383228796	0.665921106140708
chr17:4956606-4957106	CAMTA2	-0.305197970961977	1.59501463777821e-11	0.571441487257727	0.665921106140708
chr17:4959278-4959778	CAMTA2	-0.32086733784715	1.11687720048322e-12	0.940310033715696	0.665921106140708
chr17:4960252-4960752	CAMTA2	-0.365400439366062	2.32872818042729e-16	0.759657945791189	0.665921106140708
chr17:4966195-4966695	CAMTA2	0.283222732619715	5.09180382264106e-10	0.728302348797348	0.665921106140708
chr17:4967930-4968430	CAMTA2	0.199339792437702	1.97314506940513e-05	0.932259705034752	0.665921106140708
chr17:4969201-4969701	CAMTA2	0.676526962126673	3.64447590964548e-66	0.960366163756569	0.665921106140708
chr17:4972737-4973237	CAMTA2	-0.348901200664396	6.33513995397142e-15	0.70297790585975	0.665921106140708
chr17:4980518-4981018	CAMTA2	-0.43370539632367	2.87386775828896e-23	0.879019042775612	0.665921106140708
chr17:4986224-4986724	CAMTA2	-0.198673762757906	2.11194764362223e-05	0.744597012676348	0.665921106140708
chr17:4986817-4987317	CAMTA2	-0.435521549197522	1.78464176435459e-23	0.94403006159236	0.665921106140708
chr17:4987405-4987905	CAMTA2	0.239723813244196	2.02173075751814e-07	0.929588819197227	0.665921106140708
chr17:4988063-4988563	CAMTA2	0.217906233418802	2.68720539946906e-06	0.67592435629391	0.665921106140708
chr17:4997353-4997853	CAMTA2	0.204866149778613	1.11165691455391e-05	0.983795746925091	0.665921106140708
chr17:4998876-4999376	CAMTA2	-0.257749339148435	1.94105654161143e-08	0.783198658906406	0.665921106140708
chr17:5011917-5012417	CAMTA2	0.429919381078225	7.67798658535014e-23	0.768036013636963	0.665921106140708
chr17:5031569-5032069	CAMTA2	0.204785602878396	1.12114387044344e-05	0.863816842779379	0.665921106140708
chr17:5033570-5034070	CAMTA2	-0.203326944949804	1.3065968946907e-05	0.485146258311202	0.665921106140708
chr17:5035260-5035760	CAMTA2	-0.257705740346156	1.9525612210439e-08	0.803205816428397	0.665921106140708
chr17:5050225-5050725	CAMTA2	0.238417038563578	2.37822323010778e-07	0.530244297526888	0.665921106140708
chr17:5055503-5056003	CAMTA2	-0.25318002819022	3.57889774450171e-08	0.73189429470155	0.665921106140708
chr17:5062955-5063455	CAMTA2	-0.203077431533555	1.34103373153608e-05	0.420766231564672	0.665921106140708
chr17:5074379-5074879	CAMTA2	-0.309215525727761	8.1933187243851e-12	0.570279331713473	0.665921106140708
chr17:5075158-5075658	CAMTA2	-0.463058778194516	9.07141108801417e-27	0.893821928387109	0.665921106140708
chr17:5078210-5078710	CAMTA2	-0.223363599022829	1.44231498757754e-06	0.872564088075192	0.665921106140708
chr17:5097436-5097936	CAMTA2	-0.564265664387201	7.4135531511606e-42	0.968704676875553	0.665921106140708
chr17:5102712-5103212	CAMTA2	-0.200228200976904	1.80143993111862e-05	0.507424987285981	0.665921106140708
chr17:5112279-5112779	CAMTA2	-0.225919273313376	1.07164942925297e-06	0.607581322634722	0.665921106140708
chr17:5116012-5116512	CAMTA2	-0.342867945901543	2.01808185302699e-14	0.853999736301821	0.665921106140708
chr17:5121449-5121949	CAMTA2	-0.229969424416092	6.64450508506379e-07	0.441628524608691	0.665921106140708
chr17:5122016-5122516	CAMTA2	0.274620590085788	1.8195699724488e-09	0.575769904503588	0.665921106140708
chr17:5134890-5135390	CAMTA2	0.290516926661152	1.66820540069204e-10	0.357591682206024	0.665921106140708
chr17:5143324-5143824	CAMTA2	-0.308106368209253	9.85977187917743e-12	0.719873424874273	0.665921106140708
chr17:5155264-5155764	CAMTA2	-0.198400573226144	2.17137525501589e-05	0.403782185304477	0.665921106140708
chr17:5196862-5197362	CAMTA2	-0.229701118850877	6.859983660408e-07	0.732879395754459	0.665921106140708
chr17:5203141-5203641	CAMTA2	0.24262088323828	1.40505196691946e-07	0.277018703735096	0.665921106140708
chr17:5203790-5204290	CAMTA2	0.43838821956834	8.37047239551854e-24	0.378160140136746	0.665921106140708
chr17:5227405-5227905	CAMTA2	-0.189939357737872	5.04307363585752e-05	0.534542577838052	0.665921106140708
chr17:4790152-4790652	INCA1	0.304998042004221	1.64846135264015e-11	0.993015765383963	0.269469296461976
chr17:4818204-4818704	INCA1	0.192978106810324	3.74286014664551e-05	0.668069917688497	0.269469296461976
chr17:4879701-4880201	INCA1	0.562898193441807	1.2889978773988e-41	0.544612081143697	0.269469296461976
chr17:4881913-4882413	INCA1	-0.196173867403784	2.72017733183162e-05	0.941993934941892	0.269469296461976
chr17:4884252-4884752	INCA1	0.621415312260725	5.45618353979769e-53	0.465159819931815	0.269469296461976
chr17:4891440-4891940	INCA1	0.474860020092693	2.82116016270947e-28	0.74147218925995	0.269469296461976
chr17:4893610-4894110	INCA1	0.447942012204798	6.36390939096946e-25	0.580090787515775	0.269469296461976
chr17:4895388-4895888	INCA1	0.300972699798749	3.17966209272954e-11	0.548863272494396	0.269469296461976
chr17:4900480-4900980	INCA1	-0.196520741135381	2.62674816580102e-05	0.960432088301219	0.269469296461976
chr17:4920216-4920716	INCA1	0.232472527652794	4.92188994603387e-07	0.646062421125991	0.269469296461976
chr17:4947736-4948236	INCA1	0.311149115438644	5.92180259895473e-12	0.922035749938784	0.269469296461976
chr17:4980518-4981018	INCA1	-0.224085932497233	1.32674510544292e-06	0.879019042775612	0.269469296461976
chr17:5011917-5012417	INCA1	0.313440054583919	4.01844443061254e-12	0.768036013636963	0.269469296461976
chr17:5013158-5013658	INCA1	0.302690285890399	2.40507085801165e-11	0.381514757680209	0.269469296461976
chr17:5013948-5014448	INCA1	0.557687250450524	1.0362478143287e-40	0.391595562336366	0.269469296461976
chr17:5050225-5050725	INCA1	0.220342995342238	2.03949473399993e-06	0.530244297526888	0.269469296461976
chr17:5075158-5075658	INCA1	-0.183615727492621	9.23522230652115e-05	0.893821928387109	0.269469296461976
chr17:5097436-5097936	INCA1	-0.185431707076094	7.78030399825367e-05	0.968704676875553	0.269469296461976
chr17:5100597-5101097	INCA1	0.303411074535452	2.13831767412703e-11	0.361759996986307	0.269469296461976
chr17:5122016-5122516	INCA1	0.466488434691742	3.35622202181964e-27	0.575769904503588	0.269469296461976
chr17:5122816-5123316	INCA1	0.204988291416498	1.0974089321117e-05	0.855645966359647	0.269469296461976
chr17:5124080-5124580	INCA1	0.507509083089344	9.04307978558927e-33	0.58657776270931	0.269469296461976
chr17:5131187-5131687	INCA1	0.593679020766714	2.62900282968548e-47	0.386285811154433	0.269469296461976
chr17:5131690-5132190	INCA1	0.711760212726993	3.21846587213442e-76	0.699536644629033	0.269469296461976
chr17:4789548-4790048	KIF1C	-0.26071306511802	1.29673274519041e-08	0.907681151230905	0.770994306628711
chr17:4790152-4790652	KIF1C	-0.245950356381229	9.1913676613167e-08	0.993015765383963	0.770994306628711
chr17:4795881-4796381	KIF1C	-0.289594795585848	1.9244569449215e-10	0.915347233994462	0.770994306628711
chr17:4806819-4807319	KIF1C	-0.45194710645158	2.10621781897218e-25	0.968350567892863	0.770994306628711
chr17:4815234-4815734	KIF1C	-0.342556792060638	2.1406916459402e-14	0.649025258518393	0.770994306628711
chr17:4818204-4818704	KIF1C	0.377106527989365	1.98102946961218e-17	0.668069917688497	0.770994306628711
chr17:4819503-4820003	KIF1C	0.412267286595352	6.37734249746117e-21	0.555101617976682	0.770994306628711
chr17:4833026-4833526	KIF1C	-0.518054864509247	2.49168798659955e-34	0.98299711815562	0.770994306628711
chr17:4834124-4834624	KIF1C	-0.446434673072813	9.60813815542346e-25	0.850844775950726	0.770994306628711
chr17:4840200-4840700	KIF1C	-0.331984070234008	1.53168037767899e-13	0.856661204347253	0.770994306628711
chr17:4848830-4849330	KIF1C	0.244712378564497	1.07711670733049e-07	0.945702661468045	0.770994306628711
chr17:4850230-4850730	KIF1C	0.42782848698445	1.31376238029313e-22	0.740609519504247	0.770994306628711
chr17:4851888-4852388	KIF1C	-0.26507292986472	7.0951311093256e-09	0.515441411915391	0.770994306628711
chr17:4857312-4857812	KIF1C	0.250085165188354	5.37887492480582e-08	0.537309525154923	0.770994306628711
chr17:4858824-4859324	KIF1C	-0.205185576297273	1.07483149194339e-05	0.535022885234786	0.770994306628711
chr17:4859738-4860238	KIF1C	-0.259637426906866	1.50193129952026e-08	0.503627733514155	0.770994306628711
chr17:4866730-4867230	KIF1C	0.348471715661269	6.88503727478132e-15	0.771238062948522	0.770994306628711
chr17:4879701-4880201	KIF1C	0.294763279974997	8.57873313238404e-11	0.544612081143697	0.770994306628711
chr17:4881913-4882413	KIF1C	0.387142543580756	2.20482119536863e-18	0.941993934941892	0.770994306628711
chr17:4884252-4884752	KIF1C	0.278979141019343	9.59819487228088e-10	0.465159819931815	0.770994306628711
chr17:4890238-4890738	KIF1C	0.484764619015741	1.37566199669231e-29	0.600022602701023	0.770994306628711
chr17:4891440-4891940	KIF1C	0.391372658834789	8.54014606596447e-19	0.74147218925995	0.770994306628711
chr17:4893610-4894110	KIF1C	0.308961002280629	8.54954689967173e-12	0.580090787515775	0.770994306628711
chr17:4895388-4895888	KIF1C	0.365613411518611	2.22857360959352e-16	0.548863272494396	0.770994306628711
chr17:4900480-4900980	KIF1C	0.224429914336045	1.27479690176203e-06	0.960432088301219	0.770994306628711
chr17:4901552-4902052	KIF1C	0.37950921089869	1.17937612832795e-17	0.946147181254827	0.770994306628711
chr17:4903486-4903986	KIF1C	0.200695235418732	1.71688365221352e-05	0.870891488199506	0.770994306628711
chr17:4908984-4909484	KIF1C	-0.2762703875597	1.43024508138663e-09	0.954577988736321	0.770994306628711
chr17:4909755-4910255	KIF1C	0.380582601518166	9.34353496097202e-18	0.678318359043906	0.770994306628711
chr17:4919608-4920108	KIF1C	-0.229276496279164	7.21503414295643e-07	0.329023751671658	0.770994306628711
chr17:4926624-4927124	KIF1C	0.353793791778895	2.42764185864625e-15	0.617539695993671	0.770994306628711
chr17:4934224-4934724	KIF1C	-0.257281594735251	2.06765366211939e-08	0.805317285415607	0.770994306628711
chr17:4939847-4940347	KIF1C	-0.386160548558056	2.74274003400522e-18	0.987670226592078	0.770994306628711
chr17:4945822-4946322	KIF1C	0.546753105243185	7.28179400154071e-39	0.857521990544537	0.770994306628711
chr17:4948761-4949261	KIF1C	-0.483673254483398	1.92843203855496e-29	0.970810495187508	0.770994306628711
chr17:4959278-4959778	KIF1C	0.543239045028502	2.76201888304865e-38	0.940310033715696	0.770994306628711
chr17:4960252-4960752	KIF1C	0.367499140472897	1.50819311016033e-16	0.759657945791189	0.770994306628711
chr17:4969201-4969701	KIF1C	-0.348715942142268	6.56666297750499e-15	0.960366163756569	0.770994306628711
chr17:4972737-4973237	KIF1C	0.219936938223801	2.13608779785447e-06	0.70297790585975	0.770994306628711
chr17:4986224-4986724	KIF1C	0.366129403060406	2.00311703605883e-16	0.744597012676348	0.770994306628711
chr17:4986817-4987317	KIF1C	0.397684392046509	2.02005691534087e-19	0.94403006159236	0.770994306628711
chr17:4987405-4987905	KIF1C	-0.229229413960419	7.25564491125171e-07	0.929588819197227	0.770994306628711
chr17:4988063-4988563	KIF1C	-0.19490548005844	3.08967411278847e-05	0.67592435629391	0.770994306628711
chr17:4997353-4997853	KIF1C	-0.450849333179252	2.85569083252811e-25	0.983795746925091	0.770994306628711
chr17:4997918-4998418	KIF1C	-0.356102719203923	1.5342693295008e-15	0.914900830649263	0.770994306628711
chr17:4998876-4999376	KIF1C	0.420306932992698	8.80318842775473e-22	0.783198658906406	0.770994306628711
chr17:5011917-5012417	KIF1C	0.302660809612148	2.41661175743464e-11	0.768036013636963	0.770994306628711
chr17:5013158-5013658	KIF1C	0.296076083511584	6.97113581604091e-11	0.381514757680209	0.770994306628711
chr17:5013948-5014448	KIF1C	0.312105413179339	5.03896440442773e-12	0.391595562336366	0.770994306628711
chr17:5024881-5025381	KIF1C	0.343501378233602	1.78933261711186e-14	0.383070576933944	0.770994306628711
chr17:5031569-5032069	KIF1C	-0.258165427059077	1.8349180703071e-08	0.863816842779379	0.770994306628711
chr17:5035260-5035760	KIF1C	0.248928193383802	6.25524439924197e-08	0.803205816428397	0.770994306628711
chr17:5050225-5050725	KIF1C	-0.284913744326216	3.94298241526084e-10	0.530244297526888	0.770994306628711
chr17:5055503-5056003	KIF1C	0.347908681475235	7.67913733223169e-15	0.73189429470155	0.770994306628711
chr17:5062955-5063455	KIF1C	0.338571780055984	4.53632746754415e-14	0.420766231564672	0.770994306628711
chr17:5074379-5074879	KIF1C	0.413937638959156	4.24397432088945e-21	0.570279331713473	0.770994306628711
chr17:5075158-5075658	KIF1C	0.572661903624809	2.34806361760255e-43	0.893821928387109	0.770994306628711
chr17:5097436-5097936	KIF1C	0.187272992829076	6.52556472117734e-05	0.968704676875553	0.770994306628711
chr17:5100597-5101097	KIF1C	0.228644136990035	7.77753083915848e-07	0.361759996986307	0.770994306628711
chr17:5102712-5103212	KIF1C	0.352570447230168	3.09017156189151e-15	0.507424987285981	0.770994306628711
chr17:5111672-5112172	KIF1C	-0.398888285340988	1.52857340115388e-19	0.940869450566009	0.770994306628711
chr17:5116012-5116512	KIF1C	0.325742201846965	4.7218216725124e-13	0.853999736301821	0.770994306628711
chr17:5121449-5121949	KIF1C	0.192462986836432	3.9382889757005e-05	0.441628524608691	0.770994306628711
chr17:5124080-5124580	KIF1C	0.381038199562048	8.46046225739862e-18	0.58657776270931	0.770994306628711
chr17:5131187-5131687	KIF1C	0.318099785331518	1.80740676912947e-12	0.386285811154433	0.770994306628711
chr17:5131690-5132190	KIF1C	0.39274084232317	6.26366158967267e-19	0.699536644629033	0.770994306628711
chr17:5132419-5132919	KIF1C	0.485576277767107	1.06923286792205e-29	0.747401631161591	0.770994306628711
chr17:5134890-5135390	KIF1C	-0.25079018672672	4.90496283363178e-08	0.357591682206024	0.770994306628711
chr17:5143324-5143824	KIF1C	0.504478944772948	2.47975041081395e-32	0.719873424874273	0.770994306628711
chr17:5191703-5192203	KIF1C	-0.363061299601355	3.76360268847739e-16	0.975481720065548	0.770994306628711
chr17:5203141-5203641	KIF1C	-0.246091292129405	9.0262045686317e-08	0.277018703735096	0.770994306628711
chr17:5203790-5204290	KIF1C	-0.303654720744828	2.05462575701952e-11	0.378160140136746	0.770994306628711
chr17:5227405-5227905	KIF1C	0.296608675754024	6.40556321270715e-11	0.534542577838052	0.770994306628711
chr17:4806819-4807319	SLC52A1	-0.291320892703964	1.4721492527597e-10	0.968350567892863	0.465483936559577
chr17:4807464-4807964	SLC52A1	0.243159798291493	1.31251256411688e-07	0.68264300917293	0.465483936559577
chr17:4818204-4818704	SLC52A1	0.3896411803627	1.26116225149401e-18	0.668069917688497	0.465483936559577
chr17:4819503-4820003	SLC52A1	0.38284548420227	5.69913829111178e-18	0.555101617976682	0.465483936559577
chr17:4827364-4827864	SLC52A1	0.37128529664196	6.83191043090146e-17	0.446674577612025	0.465483936559577
chr17:4832511-4833011	SLC52A1	-0.340814788229542	2.97641475476314e-14	0.819321542257633	0.465483936559577
chr17:4833026-4833526	SLC52A1	-0.475910138651011	2.05802166740817e-28	0.98299711815562	0.465483936559577
chr17:4834124-4834624	SLC52A1	-0.23936020599502	2.11525220544678e-07	0.850844775950726	0.465483936559577
chr17:4840200-4840700	SLC52A1	-0.366310660837806	1.92943531981768e-16	0.856661204347253	0.465483936559577
chr17:4848830-4849330	SLC52A1	0.235639742834993	3.34921006341948e-07	0.945702661468045	0.465483936559577
chr17:4851888-4852388	SLC52A1	-0.231669475910257	5.42126448820579e-07	0.515441411915391	0.465483936559577
chr17:4852402-4852902	SLC52A1	-0.23392060590311	4.13079874843331e-07	0.586363037049594	0.465483936559577
chr17:4857312-4857812	SLC52A1	0.293075277046406	1.11907269991076e-10	0.537309525154923	0.465483936559577
chr17:4860393-4860893	SLC52A1	0.248551720397751	6.56911916885955e-08	0.30333201484244	0.465483936559577
chr17:4866730-4867230	SLC52A1	0.680059584746134	4.14486558121208e-67	0.771238062948522	0.465483936559577
chr17:4878897-4879397	SLC52A1	-0.214902875270461	3.75780784020214e-06	0.354189975702096	0.465483936559577
chr17:4881913-4882413	SLC52A1	0.437234864311098	1.13643348089963e-23	0.941993934941892	0.465483936559577
chr17:4889000-4889500	SLC52A1	0.262058505961606	1.07788772076302e-08	0.865408449643066	0.465483936559577
chr17:4890238-4890738	SLC52A1	0.412300382037803	6.32628634642025e-21	0.600022602701023	0.465483936559577
chr17:4895388-4895888	SLC52A1	0.228721501843571	7.70684054193464e-07	0.548863272494396	0.465483936559577
chr17:4895951-4896451	SLC52A1	0.470323135051978	1.08881575098225e-27	0.82920457327984	0.465483936559577
chr17:4899190-4899690	SLC52A1	0.500627719551716	8.81080171300431e-32	0.95810777721271	0.465483936559577
chr17:4900480-4900980	SLC52A1	0.647451150625705	7.13705127048433e-59	0.960432088301219	0.465483936559577
chr17:4901552-4902052	SLC52A1	0.775855369189828	4.63500894386366e-99	0.946147181254827	0.465483936559577
chr17:4902200-4902700	SLC52A1	0.294662132568351	8.71682956727023e-11	0.610171215460248	0.465483936559577
chr17:4908276-4908776	SLC52A1	0.439416497668629	6.3682097506688e-24	0.753903674822475	0.465483936559577
chr17:4909755-4910255	SLC52A1	0.623759248328498	1.69788808662735e-53	0.678318359043906	0.465483936559577
chr17:4926624-4927124	SLC52A1	0.333449880088412	1.17143885293087e-13	0.617539695993671	0.465483936559577
chr17:4939847-4940347	SLC52A1	-0.358999096561584	8.58304817658488e-16	0.987670226592078	0.465483936559577
chr17:4945822-4946322	SLC52A1	0.679605741590814	5.48885460609543e-67	0.857521990544537	0.465483936559577
chr17:4947736-4948236	SLC52A1	-0.301815899579752	2.77249243179933e-11	0.922035749938784	0.465483936559577
chr17:4948761-4949261	SLC52A1	-0.335357131073937	8.24490848854426e-14	0.970810495187508	0.465483936559577
chr17:4956606-4957106	SLC52A1	0.233891084912412	4.14563003496503e-07	0.571441487257727	0.465483936559577
chr17:4959278-4959778	SLC52A1	0.829676066286199	4.57502882759524e-125	0.940310033715696	0.465483936559577
chr17:4960252-4960752	SLC52A1	0.550682946530894	1.60866987497964e-39	0.759657945791189	0.465483936559577
chr17:4969201-4969701	SLC52A1	-0.336773406288082	6.34046591443068e-14	0.960366163756569	0.465483936559577
chr17:4972737-4973237	SLC52A1	0.567983572402362	1.62749635074288e-42	0.70297790585975	0.465483936559577
chr17:4980518-4981018	SLC52A1	0.261993631764524	1.0875645009114e-08	0.879019042775612	0.465483936559577
chr17:4986224-4986724	SLC52A1	0.398049719467209	1.85651959104164e-19	0.744597012676348	0.465483936559577
chr17:4986817-4987317	SLC52A1	0.438789807257182	7.5241954384136e-24	0.94403006159236	0.465483936559577
chr17:4997353-4997853	SLC52A1	-0.394051877665185	4.6486964105147e-19	0.983795746925091	0.465483936559577
chr17:4998876-4999376	SLC52A1	0.24174007191613	1.57025428566573e-07	0.783198658906406	0.465483936559577
chr17:5024881-5025381	SLC52A1	0.302554389268209	2.45887063143915e-11	0.383070576933944	0.465483936559577
chr17:5035260-5035760	SLC52A1	0.509832112463987	4.14484686457535e-33	0.803205816428397	0.465483936559577
chr17:5043466-5043966	SLC52A1	0.190637588947125	4.71153226987152e-05	0.397494867303309	0.465483936559577
chr17:5050225-5050725	SLC52A1	-0.259998102089226	1.42978547012814e-08	0.530244297526888	0.465483936559577
chr17:5055503-5056003	SLC52A1	0.640642137301023	2.80003577141699e-57	0.73189429470155	0.465483936559577
chr17:5062955-5063455	SLC52A1	0.445028506395908	1.40864282467653e-24	0.420766231564672	0.465483936559577
chr17:5074379-5074879	SLC52A1	0.57129586003592	4.15086036095286e-43	0.570279331713473	0.465483936559577
chr17:5075158-5075658	SLC52A1	0.530259639227611	3.32445417732025e-36	0.893821928387109	0.465483936559577
chr17:5097436-5097936	SLC52A1	0.638537436760147	8.54975707689767e-57	0.968704676875553	0.465483936559577
chr17:5100597-5101097	SLC52A1	0.230154746957649	6.4991316036842e-07	0.361759996986307	0.465483936559577
chr17:5102712-5103212	SLC52A1	0.524868463450116	2.28832856635739e-35	0.507424987285981	0.465483936559577
chr17:5111672-5112172	SLC52A1	-0.42224273364296	5.4221978376594e-22	0.940869450566009	0.465483936559577
chr17:5112279-5112779	SLC52A1	0.267238697627287	5.23559348080896e-09	0.607581322634722	0.465483936559577
chr17:5116012-5116512	SLC52A1	0.746099089148219	1.33021176007444e-87	0.853999736301821	0.465483936559577
chr17:5121449-5121949	SLC52A1	0.414461088230075	3.73413341549837e-21	0.441628524608691	0.465483936559577
chr17:5132419-5132919	SLC52A1	0.627828216221771	2.18643382794143e-54	0.747401631161591	0.465483936559577
chr17:5143324-5143824	SLC52A1	0.536501314144751	3.40903164194701e-37	0.719873424874273	0.465483936559577
chr17:5155264-5155764	SLC52A1	0.29034364954754	1.71361700498108e-10	0.403782185304477	0.465483936559577
chr17:5191703-5192203	SLC52A1	-0.255434054230489	2.65054687251001e-08	0.975481720065548	0.465483936559577
chr17:5203790-5204290	SLC52A1	-0.242368316934561	1.45064817546779e-07	0.378160140136746	0.465483936559577
chr17:5227405-5227905	SLC52A1	0.554773227667035	3.26858679243388e-40	0.534542577838052	0.465483936559577
chr17:5237481-5237981	SLC52A1	0.357279310538129	1.21272190517211e-15	0.837296340245993	0.465483936559577
chr17:5282029-5282529	SLC52A1	-0.333740159746038	1.11063787060966e-13	0.946974063400576	0.465483936559577
chr17:5282532-5283032	SLC52A1	-0.183281368082433	9.52996028415415e-05	0.751922171366145	0.465483936559577
chr17:5286805-5287305	SLC52A1	0.411254328776329	8.15349974800267e-21	0.87454747508994	0.465483936559577
chr17:4834124-4834624	ZFP3	-0.257201410054285	2.09012414775481e-08	0.850844775950726	0.250965839772265
chr17:4840200-4840700	ZFP3	-0.274535140921607	1.84242002949612e-09	0.856661204347253	0.250965839772265
chr17:4848830-4849330	ZFP3	0.187021060735711	6.68519774668897e-05	0.945702661468045	0.250965839772265
chr17:4859738-4860238	ZFP3	0.261132954006205	1.22414836757335e-08	0.503627733514155	0.250965839772265
chr17:4860393-4860893	ZFP3	0.206904720513747	8.95827619679815e-06	0.30333201484244	0.250965839772265
chr17:4881913-4882413	ZFP3	0.189494129911501	5.2661381662371e-05	0.941993934941892	0.250965839772265
chr17:4900480-4900980	ZFP3	0.244404014583316	1.12032861225879e-07	0.960432088301219	0.250965839772265
chr17:4903486-4903986	ZFP3	0.22278548711592	1.54171273747018e-06	0.870891488199506	0.250965839772265
chr17:4908276-4908776	ZFP3	0.194488691945958	3.22107424335467e-05	0.753903674822475	0.250965839772265
chr17:4945139-4945639	ZFP3	-0.232964783021294	4.63792621606125e-07	0.972714772748677	0.250965839772265
chr17:4969201-4969701	ZFP3	-0.217551782477865	2.79627922917846e-06	0.960366163756569	0.250965839772265
chr17:4980518-4981018	ZFP3	0.223496977607623	1.42024004193912e-06	0.879019042775612	0.250965839772265
chr17:5043466-5043966	ZFP3	0.198792581211746	2.08646585091189e-05	0.397494867303309	0.250965839772265
chr17:5050225-5050725	ZFP3	-0.246813688915818	8.22496608672059e-08	0.530244297526888	0.250965839772265
chr17:5097436-5097936	ZFP3	0.205876565546645	9.99056144045192e-06	0.968704676875553	0.250965839772265
chr17:5134890-5135390	ZFP3	-0.193657159587721	3.49916918158865e-05	0.357591682206024	0.250965839772265
chr17:5307938-5308438	ZFP3	-0.296526968743252	6.48898336072846e-11	0.749739127159029	0.250965839772265
chr17:4878897-4879397	ZNF232	-0.276735427725972	1.33617385825338e-09	0.354189975702096	0.473718991459943
chr17:4881913-4882413	ZNF232	0.559183611823022	5.71561641490805e-41	0.941993934941892	0.473718991459943
chr17:4889000-4889500	ZNF232	0.275418980310669	1.6197121841773e-09	0.865408449643066	0.473718991459943
chr17:4890238-4890738	ZNF232	0.338856247852797	4.30102010333821e-14	0.600022602701023	0.473718991459943
chr17:4895388-4895888	ZNF232	0.223810577972615	1.36972915779668e-06	0.548863272494396	0.473718991459943
chr17:4895951-4896451	ZNF232	0.495816149591784	4.19212458447351e-31	0.82920457327984	0.473718991459943
chr17:4899190-4899690	ZNF232	0.183767369256329	9.10473203030826e-05	0.95810777721271	0.473718991459943
chr17:4900480-4900980	ZNF232	0.667684705616259	7.34570204139576e-64	0.960432088301219	0.473718991459943
chr17:4901552-4902052	ZNF232	0.521409546521693	7.74350367102604e-35	0.946147181254827	0.473718991459943
chr17:4908276-4908776	ZNF232	0.40547974109247	3.25319038054442e-20	0.753903674822475	0.473718991459943
chr17:4908984-4909484	ZNF232	-0.210999743346595	5.76708821617182e-06	0.954577988736321	0.473718991459943
chr17:4909755-4910255	ZNF232	0.490851529615832	2.0453767225664e-30	0.678318359043906	0.473718991459943
chr17:4919608-4920108	ZNF232	0.210020457763416	6.41206972526094e-06	0.329023751671658	0.473718991459943
chr17:4920216-4920716	ZNF232	-0.257194261461027	2.09214566906243e-08	0.646062421125991	0.473718991459943
chr17:4926624-4927124	ZNF232	0.247861521907704	7.1842405745358e-08	0.617539695993671	0.473718991459943
chr17:4934224-4934724	ZNF232	-0.192100205356745	4.08168227879827e-05	0.805317285415607	0.473718991459943
chr17:4939847-4940347	ZNF232	-0.368899877026642	1.12687240728326e-16	0.987670226592078	0.473718991459943
chr17:4945139-4945639	ZNF232	-0.331684440652607	1.61746460475121e-13	0.972714772748677	0.473718991459943
chr17:4945822-4946322	ZNF232	0.426713086259181	1.74764411981837e-22	0.857521990544537	0.473718991459943
chr17:4948761-4949261	ZNF232	-0.269238777585522	3.94434616422076e-09	0.970810495187508	0.473718991459943
chr17:4949857-4950357	ZNF232	-0.244297234532432	1.13567243420192e-07	0.926716392608917	0.473718991459943
chr17:4953278-4953778	ZNF232	-0.340769577121743	3.00188298692238e-14	0.780194383228796	0.473718991459943
chr17:4956606-4957106	ZNF232	0.317178061415045	2.11940995773033e-12	0.571441487257727	0.473718991459943
chr17:4959278-4959778	ZNF232	0.554303170415479	3.92949830793619e-40	0.940310033715696	0.473718991459943
chr17:4960252-4960752	ZNF232	0.420461604531051	8.47017733336468e-22	0.759657945791189	0.473718991459943
chr17:4966195-4966695	ZNF232	-0.194177904142498	3.32233377366371e-05	0.728302348797348	0.473718991459943
chr17:4967930-4968430	ZNF232	-0.255262108746799	2.71237184780797e-08	0.932259705034752	0.473718991459943
chr17:4969201-4969701	ZNF232	-0.604452239473281	1.9038680714936e-49	0.960366163756569	0.473718991459943
chr17:4972737-4973237	ZNF232	0.497333209996709	2.56967491399992e-31	0.70297790585975	0.473718991459943
chr17:4980518-4981018	ZNF232	0.405363990971272	3.3437320286024e-20	0.879019042775612	0.473718991459943
chr17:4986224-4986724	ZNF232	0.270338502263722	3.37274896004803e-09	0.744597012676348	0.473718991459943
chr17:4986817-4987317	ZNF232	0.524920860496514	2.24617198658588e-35	0.94403006159236	0.473718991459943
chr17:4987405-4987905	ZNF232	-0.308860790592993	8.6942946056411e-12	0.929588819197227	0.473718991459943
chr17:4988063-4988563	ZNF232	-0.201425497379338	1.59198575652835e-05	0.67592435629391	0.473718991459943
chr17:4997353-4997853	ZNF232	-0.359255562472848	8.15017843439002e-16	0.983795746925091	0.473718991459943
chr17:4998876-4999376	ZNF232	0.278036834711656	1.10328467828923e-09	0.783198658906406	0.473718991459943
chr17:5011917-5012417	ZNF232	-0.203832357885084	1.23924814810355e-05	0.768036013636963	0.473718991459943
chr17:5024881-5025381	ZNF232	0.265125203959913	7.04368394571082e-09	0.383070576933944	0.473718991459943
chr17:5031569-5032069	ZNF232	-0.25628902293007	2.36347812174196e-08	0.863816842779379	0.473718991459943
chr17:5035260-5035760	ZNF232	0.441692567752854	3.4653044739221e-24	0.803205816428397	0.473718991459943
chr17:5043466-5043966	ZNF232	0.269419996627698	3.84427424303589e-09	0.397494867303309	0.473718991459943
chr17:5050225-5050725	ZNF232	-0.375971616778577	2.52774441900806e-17	0.530244297526888	0.473718991459943
chr17:5055503-5056003	ZNF232	0.447506742528839	7.16678000692076e-25	0.73189429470155	0.473718991459943
chr17:5062955-5063455	ZNF232	0.338949508232034	4.22623846356634e-14	0.420766231564672	0.473718991459943
chr17:5074379-5074879	ZNF232	0.46588340655631	4.00288319185472e-27	0.570279331713473	0.473718991459943
chr17:5075158-5075658	ZNF232	0.575427337402775	7.37041369685011e-44	0.893821928387109	0.473718991459943
chr17:5097436-5097936	ZNF232	0.731477193986481	1.53703597888943e-82	0.968704676875553	0.473718991459943
chr17:5102712-5103212	ZNF232	0.429943203860514	7.63102237182157e-23	0.507424987285981	0.473718991459943
chr17:5111672-5112172	ZNF232	-0.249937034624695	5.48415349030701e-08	0.940869450566009	0.473718991459943
chr17:5112279-5112779	ZNF232	0.300095483474974	3.66430603814109e-11	0.607581322634722	0.473718991459943
chr17:5116012-5116512	ZNF232	0.530859485588053	2.67653760219562e-36	0.853999736301821	0.473718991459943
chr17:5121449-5121949	ZNF232	0.31243244445555	4.76744939442883e-12	0.441628524608691	0.473718991459943
chr17:5132419-5132919	ZNF232	0.272144829223746	2.60413015029497e-09	0.747401631161591	0.473718991459943
chr17:5134890-5135390	ZNF232	-0.226432990403966	1.00911283358059e-06	0.357591682206024	0.473718991459943
chr17:5143324-5143824	ZNF232	0.491332495073578	1.75650205205254e-30	0.719873424874273	0.473718991459943
chr17:5155264-5155764	ZNF232	0.292900033264314	1.15015138087472e-10	0.403782185304477	0.473718991459943
chr17:5191703-5192203	ZNF232	-0.347317760416098	8.60861491001092e-15	0.975481720065548	0.473718991459943
chr17:5196862-5197362	ZNF232	0.222307195889296	1.62897199558515e-06	0.732879395754459	0.473718991459943
chr17:5203790-5204290	ZNF232	-0.42287064655937	4.63064475009767e-22	0.378160140136746	0.473718991459943
chr17:5227405-5227905	ZNF232	0.252638099854096	3.84495746828395e-08	0.534542577838052	0.473718991459943
chr17:5237481-5237981	ZNF232	0.537114938753398	2.71796416015591e-37	0.837296340245993	0.473718991459943
chr17:5248787-5249287	ZNF232	0.282402071690858	5.76139498843202e-10	0.30229605771223	0.473718991459943
chr17:5282029-5282529	ZNF232	-0.272162730900899	2.5973993764054e-09	0.946974063400576	0.473718991459943
chr17:5282532-5283032	ZNF232	-0.278401180608683	1.04563086614266e-09	0.751922171366145	0.473718991459943
chr17:5286805-5287305	ZNF232	0.590348507631989	1.16243978505518e-46	0.87454747508994	0.473718991459943
chr17:5291589-5292089	ZNF232	-0.208743990515893	7.35811630883039e-06	0.374183948315157	0.473718991459943
chr17:5306406-5306906	ZNF232	-0.191961969156321	4.13771705408154e-05	0.317933359703151	0.473718991459943
chr17:5307938-5308438	ZNF232	-0.555550600930198	2.40815701640033e-40	0.749739127159029	0.473718991459943
chr17:5329948-5330448	ZNF232	-0.28600982171053	3.33756715305303e-10	0.265884989922962	0.473718991459943
chr17:5330946-5331446	ZNF232	-0.229567185120759	6.97031111134467e-07	0.321775818877022	0.473718991459943
chr17:5344505-5345005	ZNF232	0.388991402484561	1.4586798704272e-18	0.395520898080654	0.473718991459943
chr17:5361374-5361874	ZNF232	0.505094940912939	2.02144629123299e-32	0.431572206211976	0.473718991459943
chr17:5364097-5364597	ZNF232	-0.195665074428488	2.86286901900173e-05	0.635247028686595	0.473718991459943
chr17:5367940-5368440	ZNF232	-0.483287975191082	2.17180875759655e-29	0.76161119587124	0.473718991459943
chr17:4945139-4945639	ZNF594	-0.304728159614781	1.7233193060565e-11	0.972714772748677	0.346990646604311
chr17:4945822-4946322	ZNF594	-0.263725622721097	8.55825347917433e-09	0.857521990544537	0.346990646604311
chr17:4949857-4950357	ZNF594	-0.203319177306529	1.30764804691018e-05	0.926716392608917	0.346990646604311
chr17:4956606-4957106	ZNF594	0.204273766120897	1.18311713298549e-05	0.571441487257727	0.346990646604311
chr17:4959278-4959778	ZNF594	-0.20099498060114	1.66458836650869e-05	0.940310033715696	0.346990646604311
chr17:4966195-4966695	ZNF594	-0.184790981749745	8.2666053037824e-05	0.728302348797348	0.346990646604311
chr17:4980518-4981018	ZNF594	0.197964682780739	2.26998615341474e-05	0.879019042775612	0.346990646604311
chr17:5011917-5012417	ZNF594	-0.244927437971367	1.04793373481375e-07	0.768036013636963	0.346990646604311
chr17:5013948-5014448	ZNF594	-0.186708995212517	6.88785637365172e-05	0.391595562336366	0.346990646604311
chr17:5078210-5078710	ZNF594	0.247421431433258	7.60515552602678e-08	0.872564088075192	0.346990646604311
chr17:5111672-5112172	ZNF594	0.222036604565729	1.68032406015233e-06	0.940869450566009	0.346990646604311
chr17:5122016-5122516	ZNF594	-0.21199394789674	5.17494541490544e-06	0.575769904503588	0.346990646604311
chr17:5124080-5124580	ZNF594	-0.206183262320998	9.6715039832075e-06	0.58657776270931	0.346990646604311
chr17:5132419-5132919	ZNF594	-0.265345752888858	6.829761639628e-09	0.747401631161591	0.346990646604311
chr17:5227405-5227905	ZNF594	-0.218813174854507	2.42618578941246e-06	0.534542577838052	0.346990646604311
chr17:5248787-5249287	ZNF594	0.292755313373687	1.17653327878433e-10	0.30229605771223	0.346990646604311
chr17:5329948-5330448	ZNF594	-0.187413149723953	6.43842891074046e-05	0.265884989922962	0.346990646604311
chr17:5330946-5331446	ZNF594	-0.195291782693488	2.97224106117267e-05	0.321775818877022	0.346990646604311
chr17:5361374-5361874	ZNF594	0.222418322431556	1.6082469038428e-06	0.431572206211976	0.346990646604311
chr17:5055503-5056003	RABEP1	-0.347785217361478	7.86534787358308e-15	0.73189429470155	0.690016266775112
chr17:5062955-5063455	RABEP1	-0.252132270597622	4.11082554242267e-08	0.420766231564672	0.690016266775112
chr17:5074379-5074879	RABEP1	-0.320884116350904	1.11359456463702e-12	0.570279331713473	0.690016266775112
chr17:5075158-5075658	RABEP1	-0.333886678507741	1.08120763838784e-13	0.893821928387109	0.690016266775112
chr17:5097436-5097936	RABEP1	-0.331649508908802	1.62783358044788e-13	0.968704676875553	0.690016266775112
chr17:5111672-5112172	RABEP1	0.254916066374888	2.84077417143368e-08	0.940869450566009	0.690016266775112
chr17:5116012-5116512	RABEP1	-0.31885869465921	1.58469969058693e-12	0.853999736301821	0.690016266775112
chr17:5121449-5121949	RABEP1	-0.26279485739691	9.73595165723964e-09	0.441628524608691	0.690016266775112
chr17:5124080-5124580	RABEP1	0.189594662919056	5.21494399155868e-05	0.58657776270931	0.690016266775112
chr17:5132419-5132919	RABEP1	-0.250659616698355	4.98977055693364e-08	0.747401631161591	0.690016266775112
chr17:5143324-5143824	RABEP1	-0.382493068910177	6.15676460494677e-18	0.719873424874273	0.690016266775112
chr17:5227405-5227905	RABEP1	-0.236474796642645	3.0231739770458e-07	0.534542577838052	0.690016266775112
chr17:5272138-5272638	RABEP1	0.205594202955556	1.02942143035571e-05	0.566772145938106	0.690016266775112
chr17:5286805-5287305	RABEP1	-0.247850393825661	7.19455497490292e-08	0.87454747508994	0.690016266775112
chr17:5289061-5289561	RABEP1	0.238600709806115	2.32464560319112e-07	0.441280066301256	0.690016266775112
chr17:5353105-5353605	RABEP1	0.3793234001927	1.22784189021863e-17	0.658320619314008	0.690016266775112
chr17:5381395-5381895	RABEP1	0.223906917600989	1.35456478587642e-06	0.415189015087303	0.690016266775112
chr17:5396504-5397004	RABEP1	0.366363973491091	1.90826192379205e-16	0.487675877267333	0.690016266775112
chr17:5422461-5422961	RABEP1	0.426630906372538	1.78467355859882e-22	0.849226799269179	0.690016266775112
chr17:5431166-5431666	RABEP1	-0.202207750778831	1.46797892531377e-05	0.665515812472924	0.690016266775112
chr17:5467368-5467868	RABEP1	0.231066721700264	5.82803444706152e-07	0.676915108022075	0.690016266775112
chr17:5500382-5500882	RABEP1	-0.235592784508382	3.36855745003366e-07	0.822199619521199	0.690016266775112
chr17:5500912-5501412	RABEP1	-0.421608365668584	6.35746882089251e-22	0.991484432389671	0.690016266775112
chr17:5502736-5503236	RABEP1	0.221566597654797	1.77339945438618e-06	0.571405699647775	0.690016266775112
chr17:5196862-5197362	NUP88	0.186691512750046	6.89931484571284e-05	0.732879395754459	0.587535583570557
chr17:5203790-5204290	NUP88	-0.206460838815005	9.390520516417e-06	0.378160140136746	0.587535583570557
chr17:5237481-5237981	NUP88	0.237324228511871	2.72290627080264e-07	0.837296340245993	0.587535583570557
chr17:5248787-5249287	NUP88	0.219119168303279	2.34358006573749e-06	0.30229605771223	0.587535583570557
chr17:5264886-5265386	NUP88	-0.247346192352117	7.67930782657299e-08	0.255340829895839	0.587535583570557
chr17:5286805-5287305	NUP88	0.328528645584151	2.86476275887105e-13	0.87454747508994	0.587535583570557
chr17:5289061-5289561	NUP88	0.372632560297239	5.14281033690675e-17	0.441280066301256	0.587535583570557
chr17:5291589-5292089	NUP88	-0.210931410940531	5.80996874643171e-06	0.374183948315157	0.587535583570557
chr17:5306406-5306906	NUP88	-0.207371445976986	8.52382014340212e-06	0.317933359703151	0.587535583570557
chr17:5307938-5308438	NUP88	-0.429354888613058	8.87959419842397e-23	0.749739127159029	0.587535583570557
chr17:5329948-5330448	NUP88	-0.253479615356753	3.43930274194557e-08	0.265884989922962	0.587535583570557
chr17:5330946-5331446	NUP88	-0.195765274359564	2.83425027442166e-05	0.321775818877022	0.587535583570557
chr17:5344505-5345005	NUP88	0.211948098139506	5.20097409412789e-06	0.395520898080654	0.587535583570557
chr17:5353105-5353605	NUP88	0.295776697784765	7.31043107153022e-11	0.658320619314008	0.587535583570557
chr17:5361374-5361874	NUP88	0.296958788345909	6.05865508208056e-11	0.431572206211976	0.587535583570557
chr17:5367940-5368440	NUP88	-0.436077206387664	1.54179980663258e-23	0.76161119587124	0.587535583570557
chr17:5396504-5397004	NUP88	0.289109002947368	2.07477570153442e-10	0.487675877267333	0.587535583570557
chr17:5399683-5400183	NUP88	-0.251086401645766	4.71741180380411e-08	0.565316155280556	0.587535583570557
chr17:5413650-5414150	NUP88	-0.337205025671141	5.85166317113948e-14	0.720389519880959	0.587535583570557
chr17:5424872-5425372	NUP88	-0.240386595432267	1.86116226803764e-07	0.301813866757077	0.587535583570557
chr17:5431166-5431666	NUP88	0.290542118377432	1.66167012675184e-10	0.665515812472924	0.587535583570557
chr17:5438968-5439468	NUP88	-0.204116930384202	1.20280309114567e-05	0.960012054773879	0.587535583570557
chr17:5439512-5440012	NUP88	0.192394518997578	3.96495008257954e-05	0.645137593942476	0.587535583570557
chr17:5509472-5509972	NUP88	-0.279479160399653	8.91277732149721e-10	0.916803224652013	0.587535583570557
chr17:5516076-5516576	NUP88	-0.495672928387803	4.39022015797555e-31	0.997159593904805	0.587535583570557
chr17:5526751-5527251	NUP88	-0.491218758890287	1.82083341064171e-30	0.997617298600516	0.587535583570557
chr17:5537195-5537695	NUP88	-0.466128551385831	3.72731116660968e-27	0.866730707652898	0.587535583570557
chr17:5541556-5542056	NUP88	0.39162016099198	8.07573372076368e-19	0.578885310127894	0.587535583570557
chr17:5545477-5545977	NUP88	-0.279006247705647	9.55969803111466e-10	0.404742800097945	0.587535583570557
chr17:5555200-5555700	NUP88	-0.356441587758245	1.43394306763667e-15	0.634940008664369	0.587535583570557
chr17:5557413-5557913	NUP88	-0.338946029968062	4.22899170294407e-14	0.511128063136878	0.587535583570557
chr17:5563394-5563894	NUP88	-0.212293203470095	5.00828750853748e-06	0.299670377276751	0.587535583570557
chr17:5584295-5584795	NUP88	-0.435613120253219	1.74222313081067e-23	0.982098660789964	0.587535583570557
chr17:5584889-5585389	NUP88	-0.445591005517595	1.20903113137433e-24	0.746883652596485	0.587535583570557
chr17:5586151-5586651	NUP88	-0.204293414139473	1.18067948878374e-05	0.728368273341998	0.587535583570557
chr17:5587376-5587876	NUP88	-0.199646037011946	1.91220239331937e-05	0.783098830310222	0.587535583570557
chr17:5667816-5668316	NUP88	0.20656764723209	9.28442229595388e-06	0.313335593603436	0.587535583570557
chr17:5191703-5192203	RPAIN	-0.349138552690725	6.04988156853295e-15	0.975481720065548	0.886030906872712
chr17:5203141-5203641	RPAIN	-0.269366534640284	3.8735846785079e-09	0.277018703735096	0.886030906872712
chr17:5203790-5204290	RPAIN	-0.401086621688962	9.15891006506759e-20	0.378160140136746	0.886030906872712
chr17:5227405-5227905	RPAIN	0.255964280945822	2.46874061421647e-08	0.534542577838052	0.886030906872712
chr17:5237481-5237981	RPAIN	0.345837154173305	1.14465609798454e-14	0.837296340245993	0.886030906872712
chr17:5242304-5242804	RPAIN	0.295024475088593	8.2329107163939e-11	0.372115801171573	0.886030906872712
chr17:5282029-5282529	RPAIN	-0.20275938615634	1.38614183074074e-05	0.946974063400576	0.886030906872712
chr17:5282532-5283032	RPAIN	-0.272012874029286	2.65383968094601e-09	0.751922171366145	0.886030906872712
chr17:5286805-5287305	RPAIN	0.529006635143102	5.22419278853567e-36	0.87454747508994	0.886030906872712
chr17:5289061-5289561	RPAIN	0.349322184167166	5.83740833755697e-15	0.441280066301256	0.886030906872712
chr17:5291589-5292089	RPAIN	-0.196890822076404	2.53071506418578e-05	0.374183948315157	0.886030906872712
chr17:5307938-5308438	RPAIN	-0.544640838022768	1.62558447096199e-38	0.749739127159029	0.886030906872712
chr17:5309724-5310224	RPAIN	0.465220015917785	4.85346091143573e-27	0.77145090504982	0.886030906872712
chr17:5329948-5330448	RPAIN	-0.235426810978282	3.43769930821924e-07	0.265884989922962	0.886030906872712
chr17:5344505-5345005	RPAIN	0.244035590337746	1.17423489414794e-07	0.395520898080654	0.886030906872712
chr17:5361374-5361874	RPAIN	0.3195279756468	1.41082275183673e-12	0.431572206211976	0.886030906872712
chr17:5364097-5364597	RPAIN	-0.308804023208721	8.77724036045159e-12	0.635247028686595	0.886030906872712
chr17:5367940-5368440	RPAIN	-0.590289475979799	1.19333595431433e-46	0.76161119587124	0.886030906872712
chr17:5396504-5397004	RPAIN	0.211794356277818	5.28879606405736e-06	0.487675877267333	0.886030906872712
chr17:5399683-5400183	RPAIN	-0.528895301976421	5.43674674515099e-36	0.565316155280556	0.886030906872712
chr17:5413650-5414150	RPAIN	-0.450397527891986	3.23600343532946e-25	0.720389519880959	0.886030906872712
chr17:5419491-5419991	RPAIN	-0.235713666981203	3.31910307533747e-07	0.980751916520691	0.886030906872712
chr17:5422461-5422961	RPAIN	-0.43750393327221	1.05824650572577e-23	0.849226799269179	0.886030906872712
chr17:5424872-5425372	RPAIN	-0.421700126927221	6.21301856030131e-22	0.301813866757077	0.886030906872712
chr17:5431166-5431666	RPAIN	0.471151291228663	8.522286060651e-28	0.665515812472924	0.886030906872712
chr17:5438968-5439468	RPAIN	-0.33479107632499	9.15318308570569e-14	0.960012054773879	0.886030906872712
chr17:5439512-5440012	RPAIN	0.305768443121783	1.45208291823659e-11	0.645137593942476	0.886030906872712
chr17:5486181-5486681	RPAIN	-0.33520040713965	8.48700021556329e-14	0.994289050874913	0.886030906872712
chr17:5499825-5500325	RPAIN	-0.224761382123989	1.22660971927625e-06	0.762466331393268	0.886030906872712
chr17:5500912-5501412	RPAIN	-0.221924706816663	1.70204685128021e-06	0.991484432389671	0.886030906872712
chr17:5508834-5509334	RPAIN	-0.407039597097583	2.24438823535976e-20	0.782827597897949	0.886030906872712
chr17:5509472-5509972	RPAIN	-0.608072408375331	3.48008473227572e-50	0.916803224652013	0.886030906872712
chr17:5511401-5511901	RPAIN	-0.270710328040582	3.19811498347453e-09	0.621363319583357	0.886030906872712
chr17:5516076-5516576	RPAIN	-0.784426971417375	1.07461990551107e-102	0.997159593904805	0.886030906872712
chr17:5526751-5527251	RPAIN	-0.775984472842511	4.09995017264091e-99	0.997617298600516	0.886030906872712
chr17:5537195-5537695	RPAIN	-0.294818128163307	8.50522502748122e-11	0.866730707652898	0.886030906872712
chr17:5541556-5542056	RPAIN	0.267226378189464	5.24470334893035e-09	0.578885310127894	0.886030906872712
chr17:5545477-5545977	RPAIN	-0.45949976077963	2.51664724942926e-26	0.404742800097945	0.886030906872712
chr17:5555200-5555700	RPAIN	-0.263600402734977	8.70832197843309e-09	0.634940008664369	0.886030906872712
chr17:5557413-5557913	RPAIN	-0.560624948281938	3.2151568771792e-41	0.511128063136878	0.886030906872712
chr17:5563394-5563894	RPAIN	-0.243680862225789	1.22845131715016e-07	0.299670377276751	0.886030906872712
chr17:5582391-5582891	RPAIN	0.222591898485063	1.57649236381112e-06	0.58301030306455	0.886030906872712
chr17:5584295-5584795	RPAIN	-0.578225480585123	2.25231364083073e-44	0.982098660789964	0.886030906872712
chr17:5584889-5585389	RPAIN	-0.653518377427124	2.50624004140797e-60	0.746883652596485	0.886030906872712
chr17:5587376-5587876	RPAIN	-0.185001780923868	8.10378606223102e-05	0.783098830310222	0.886030906872712
chr17:5631893-5632393	RPAIN	0.20573517589871	1.01411429517452e-05	0.384172458608804	0.886030906872712
chr17:5667816-5668316	RPAIN	0.24581518053089	9.35236863179633e-08	0.313335593603436	0.886030906872712
chr17:5203141-5203641	C1QBP	-0.299301256874276	4.16434150251782e-11	0.277018703735096	0.982614884099227
chr17:5203790-5204290	C1QBP	-0.420655522856265	8.06908836772662e-22	0.378160140136746	0.982614884099227
chr17:5237481-5237981	C1QBP	0.309726707965388	7.52133262830261e-12	0.837296340245993	0.982614884099227
chr17:5238298-5238798	C1QBP	0.216745703134592	3.06095223056582e-06	0.261744928518958	0.982614884099227
chr17:5242304-5242804	C1QBP	0.312206562191396	4.95339052617572e-12	0.372115801171573	0.982614884099227
chr17:5264886-5265386	C1QBP	-0.203306369790332	1.30940741883089e-05	0.255340829895839	0.982614884099227
chr17:5272138-5272638	C1QBP	0.249560752985081	5.76039801012935e-08	0.566772145938106	0.982614884099227
chr17:5282029-5282529	C1QBP	-0.268468625812173	4.40000814401163e-09	0.946974063400576	0.982614884099227
chr17:5282532-5283032	C1QBP	-0.192957900868323	3.75031181678048e-05	0.751922171366145	0.982614884099227
chr17:5286805-5287305	C1QBP	0.455453351903064	7.90798097047797e-26	0.87454747508994	0.982614884099227
chr17:5289061-5289561	C1QBP	0.447430953859836	7.31661584858921e-25	0.441280066301256	0.982614884099227
chr17:5291589-5292089	C1QBP	-0.277039045777424	1.27785669270172e-09	0.374183948315157	0.982614884099227
chr17:5306406-5306906	C1QBP	-0.261216564908931	1.21021661514601e-08	0.317933359703151	0.982614884099227
chr17:5307938-5308438	C1QBP	-0.632155405837508	2.38880082711591e-55	0.749739127159029	0.982614884099227
chr17:5309724-5310224	C1QBP	0.433479928916818	3.04804575102965e-23	0.77145090504982	0.982614884099227
chr17:5329948-5330448	C1QBP	-0.283867205776446	4.61981852774109e-10	0.265884989922962	0.982614884099227
chr17:5344505-5345005	C1QBP	0.243875168036776	1.19841420882268e-07	0.395520898080654	0.982614884099227
chr17:5353105-5353605	C1QBP	0.368601797210829	1.19924014268848e-16	0.658320619314008	0.982614884099227
chr17:5361374-5361874	C1QBP	0.296604918179072	6.40936422871633e-11	0.431572206211976	0.982614884099227
chr17:5364097-5364597	C1QBP	-0.185004523830913	8.10172693995991e-05	0.635247028686595	0.982614884099227
chr17:5367940-5368440	C1QBP	-0.605100468201555	1.40578682621611e-49	0.76161119587124	0.982614884099227
chr17:5396504-5397004	C1QBP	0.422628202108452	4.92161297237834e-22	0.487675877267333	0.982614884099227
chr17:5399683-5400183	C1QBP	-0.453870939295538	1.23214690879688e-25	0.565316155280556	0.982614884099227
chr17:5413650-5414150	C1QBP	-0.513979183397827	1.01326352728472e-33	0.720389519880959	0.982614884099227
chr17:5419491-5419991	C1QBP	-0.272061999226469	2.63520872315516e-09	0.980751916520691	0.982614884099227
chr17:5424872-5425372	C1QBP	-0.331100831250885	1.79871825731131e-13	0.301813866757077	0.982614884099227
chr17:5431166-5431666	C1QBP	0.413235463123761	5.03709271290184e-21	0.665515812472924	0.982614884099227
chr17:5438968-5439468	C1QBP	-0.434265675441748	2.481944506286e-23	0.960012054773879	0.982614884099227
chr17:5439512-5440012	C1QBP	0.304786891372153	1.70673674171294e-11	0.645137593942476	0.982614884099227
chr17:5486181-5486681	C1QBP	-0.407813492269509	1.86547490388061e-20	0.994289050874913	0.982614884099227
chr17:5499825-5500325	C1QBP	-0.364038228758537	3.081244018464e-16	0.762466331393268	0.982614884099227
chr17:5500382-5500882	C1QBP	-0.347486825689998	8.33237283423467e-15	0.822199619521199	0.982614884099227
chr17:5500912-5501412	C1QBP	-0.50718525042568	1.00773428534664e-32	0.991484432389671	0.982614884099227
chr17:5508834-5509334	C1QBP	-0.346953578384554	9.23552149679862e-15	0.782827597897949	0.982614884099227
chr17:5509472-5509972	C1QBP	-0.564451277369007	6.87558453662607e-42	0.916803224652013	0.982614884099227
chr17:5511401-5511901	C1QBP	-0.395256432670037	3.52963004177988e-19	0.621363319583357	0.982614884099227
chr17:5516076-5516576	C1QBP	-0.716650313688138	9.79273669642913e-78	0.997159593904805	0.982614884099227
chr17:5526751-5527251	C1QBP	-0.692958676127346	1.13066043443801e-70	0.997617298600516	0.982614884099227
chr17:5537195-5537695	C1QBP	-0.41370645711879	4.49007845587837e-21	0.866730707652898	0.982614884099227
chr17:5545477-5545977	C1QBP	-0.347361813274459	8.53611328060075e-15	0.404742800097945	0.982614884099227
chr17:5555200-5555700	C1QBP	-0.329229039498518	2.5247097333466e-13	0.634940008664369	0.982614884099227
chr17:5557413-5557913	C1QBP	-0.539746580844209	1.02325437927679e-37	0.511128063136878	0.982614884099227
chr17:5561937-5562437	C1QBP	0.268355187109283	4.47130030435556e-09	0.782727769301765	0.982614884099227
chr17:5563394-5563894	C1QBP	-0.414891109393245	3.36046479152534e-21	0.299670377276751	0.982614884099227
chr17:5582391-5582891	C1QBP	0.364726832640269	2.6753169958867e-16	0.58301030306455	0.982614884099227
chr17:5584295-5584795	C1QBP	-0.464917917401807	5.29794587938673e-27	0.982098660789964	0.982614884099227
chr17:5584889-5585389	C1QBP	-0.520522636565643	1.0563657507055e-34	0.746883652596485	0.982614884099227
chr17:5587376-5587876	C1QBP	-0.298875663280927	4.45943383254016e-11	0.783098830310222	0.982614884099227
chr17:5638573-5639073	C1QBP	0.207446176091481	8.45603949679009e-06	0.280156712060425	0.982614884099227
chr17:5694391-5694891	C1QBP	0.259012278212073	1.63544006769795e-08	0.870642858488256	0.982614884099227
chr17:5237481-5237981	DHX33	0.513714637859693	1.10921725263314e-33	0.837296340245993	0.820963806425376
chr17:5242304-5242804	DHX33	0.187581520783487	6.33485274885342e-05	0.372115801171573	0.820963806425376
chr17:5248787-5249287	DHX33	0.385597273180737	3.10738793092256e-18	0.30229605771223	0.820963806425376
chr17:5286805-5287305	DHX33	0.555799513031505	2.18331853134877e-40	0.87454747508994	0.820963806425376
chr17:5289061-5289561	DHX33	0.245180185713582	1.0145193340034e-07	0.441280066301256	0.820963806425376
chr17:5291589-5292089	DHX33	-0.275919635124227	1.50554343046942e-09	0.374183948315157	0.820963806425376
chr17:5306406-5306906	DHX33	-0.214302336618192	4.01549354723903e-06	0.317933359703151	0.820963806425376
chr17:5307938-5308438	DHX33	-0.598964093816734	2.39723768900808e-48	0.749739127159029	0.820963806425376
chr17:5329948-5330448	DHX33	-0.265785843646077	6.42215050388548e-09	0.265884989922962	0.820963806425376
chr17:5344505-5345005	DHX33	0.34407707827175	1.60323321810925e-14	0.395520898080654	0.820963806425376
chr17:5361374-5361874	DHX33	0.498796535860342	1.59981585269669e-31	0.431572206211976	0.820963806425376
chr17:5364097-5364597	DHX33	-0.290878754895685	1.57718000491914e-10	0.635247028686595	0.820963806425376
chr17:5367940-5368440	DHX33	-0.608838108708023	2.42317460569266e-50	0.76161119587124	0.820963806425376
chr17:5399683-5400183	DHX33	-0.51579594402151	5.43735675940196e-34	0.565316155280556	0.820963806425376
chr17:5413650-5414150	DHX33	-0.521894504186433	6.53302913940372e-35	0.720389519880959	0.820963806425376
chr17:5422461-5422961	DHX33	-0.305495685732391	1.51877372157455e-11	0.849226799269179	0.820963806425376
chr17:5424872-5425372	DHX33	-0.383867119120981	4.55322624879792e-18	0.301813866757077	0.820963806425376
chr17:5431166-5431666	DHX33	0.530311976310486	3.26204361090304e-36	0.665515812472924	0.820963806425376
chr17:5438968-5439468	DHX33	-0.266173250085296	6.0826223459825e-09	0.960012054773879	0.820963806425376
chr17:5439512-5440012	DHX33	0.336534932075773	6.6272299980565e-14	0.645137593942476	0.820963806425376
chr17:5467368-5467868	DHX33	-0.207877140287066	8.07557998443715e-06	0.676915108022075	0.820963806425376
chr17:5468803-5469303	DHX33	0.184843658812126	8.22572735894901e-05	0.94821532839841	0.820963806425376
chr17:5486181-5486681	DHX33	-0.264308734220574	7.89238691898425e-09	0.994289050874913	0.820963806425376
chr17:5499825-5500325	DHX33	-0.224910472228942	1.20552349232411e-06	0.762466331393268	0.820963806425376
chr17:5508834-5509334	DHX33	-0.253904454113131	3.25079642510178e-08	0.782827597897949	0.820963806425376
chr17:5509472-5509972	DHX33	-0.577647094438291	2.87991706119407e-44	0.916803224652013	0.820963806425376
chr17:5516076-5516576	DHX33	-0.750388683074557	3.75039751248665e-89	0.997159593904805	0.820963806425376
chr17:5526751-5527251	DHX33	-0.767845545815702	8.30432535872002e-96	0.997617298600516	0.820963806425376
chr17:5537195-5537695	DHX33	-0.316716266584142	2.29468374488834e-12	0.866730707652898	0.820963806425376
chr17:5541556-5542056	DHX33	0.643647537639722	5.60440641024769e-58	0.578885310127894	0.820963806425376
chr17:5545477-5545977	DHX33	-0.341228355952432	2.75293914407179e-14	0.404742800097945	0.820963806425376
chr17:5555200-5555700	DHX33	-0.271045449762779	3.04851869258026e-09	0.634940008664369	0.820963806425376
chr17:5557413-5557913	DHX33	-0.513208933984752	1.31844620491507e-33	0.511128063136878	0.820963806425376
chr17:5563394-5563894	DHX33	-0.361461381956498	5.21402080835046e-16	0.299670377276751	0.820963806425376
chr17:5584295-5584795	DHX33	-0.691845109144681	2.33925688620295e-70	0.982098660789964	0.820963806425376
chr17:5584889-5585389	DHX33	-0.60897297972144	2.27409319178016e-50	0.746883652596485	0.820963806425376
chr17:5586151-5586651	DHX33	-0.186343288720044	7.13313367203774e-05	0.728368273341998	0.820963806425376
chr17:5587376-5587876	DHX33	-0.219561838079964	2.2290274513123e-06	0.783098830310222	0.820963806425376
chr17:5661441-5661941	DHX33	0.345857005667136	1.14030010638898e-14	0.275849013957168	0.820963806425376
chr17:5667816-5668316	DHX33	0.385000657389924	3.54668992749933e-18	0.313335593603436	0.820963806425376
chr17:5680720-5681220	DHX33	0.538097234743043	1.88962957698249e-37	0.559512911792959	0.820963806425376
chr17:5694391-5694891	DHX33	0.582970487931927	2.94069319325193e-45	0.870642858488256	0.820963806425376
chr17:5695449-5695949	DHX33	0.667042041889132	1.07292297095623e-63	0.739404042116366	0.820963806425376
chr17:5699713-5700213	DHX33	0.613092040525425	3.18084472619507e-51	0.816707163172666	0.820963806425376
chr17:5704990-5705490	DHX33	0.441893717718772	3.28279562504031e-24	0.578902262153661	0.820963806425376
chr17:5706771-5707271	DHX33	0.44429339814571	1.71927272781334e-24	0.766638413290388	0.820963806425376
chr17:5237481-5237981	DERL2	-0.459191771727295	2.74729791895498e-26	0.837296340245993	0.841907279381862
chr17:5242304-5242804	DERL2	-0.210925768938216	5.81348700075585e-06	0.372115801171573	0.841907279381862
chr17:5248787-5249287	DERL2	-0.320030416269072	1.29257060640387e-12	0.30229605771223	0.841907279381862
chr17:5282532-5283032	DERL2	0.264937831639621	7.22959869112673e-09	0.751922171366145	0.841907279381862
chr17:5286805-5287305	DERL2	-0.613467570466455	2.65423676217994e-51	0.87454747508994	0.841907279381862
chr17:5291589-5292089	DERL2	0.198567453873304	2.13484822466821e-05	0.374183948315157	0.841907279381862
chr17:5307938-5308438	DERL2	0.559474832483924	5.08961998632896e-41	0.749739127159029	0.841907279381862
chr17:5309724-5310224	DERL2	-0.247350092610396	7.6754584816203e-08	0.77145090504982	0.841907279381862
chr17:5329948-5330448	DERL2	0.211014784247559	5.75763309527357e-06	0.265884989922962	0.841907279381862
chr17:5344505-5345005	DERL2	-0.29288008132016	1.15375297735013e-10	0.395520898080654	0.841907279381862
chr17:5361374-5361874	DERL2	-0.484776735645707	1.37044999487855e-29	0.431572206211976	0.841907279381862
chr17:5364097-5364597	DERL2	0.425282890041698	2.51536088378358e-22	0.635247028686595	0.841907279381862
chr17:5367940-5368440	DERL2	0.378031251495865	1.62346688076601e-17	0.76161119587124	0.841907279381862
chr17:5381395-5381895	DERL2	0.278057184130797	1.09998523842223e-09	0.415189015087303	0.841907279381862
chr17:5399683-5400183	DERL2	0.431330544570558	5.33150921044207e-23	0.565316155280556	0.841907279381862
chr17:5413650-5414150	DERL2	0.489114493919886	3.53701195274042e-30	0.720389519880959	0.841907279381862
chr17:5422461-5422961	DERL2	0.603176919898913	3.44533633993282e-49	0.849226799269179	0.841907279381862
chr17:5424872-5425372	DERL2	0.292124490377796	1.29843508304567e-10	0.301813866757077	0.841907279381862
chr17:5431166-5431666	DERL2	-0.548355058918961	3.94007567256788e-39	0.665515812472924	0.841907279381862
chr17:5439512-5440012	DERL2	-0.353239480521697	2.70871798470837e-15	0.645137593942476	0.841907279381862
chr17:5467368-5467868	DERL2	0.22878734914812	7.6469965395885e-07	0.676915108022075	0.841907279381862
chr17:5468803-5469303	DERL2	-0.291261069309306	1.48600231507891e-10	0.94821532839841	0.841907279381862
chr17:5502736-5503236	DERL2	0.236427876478709	3.04063369751809e-07	0.571405699647775	0.841907279381862
chr17:5508834-5509334	DERL2	0.340774208732975	2.99925865794937e-14	0.782827597897949	0.841907279381862
chr17:5509472-5509972	DERL2	0.650183052587437	1.59352303780841e-59	0.916803224652013	0.841907279381862
chr17:5516076-5516576	DERL2	0.743413795231206	1.19871381112074e-86	0.997159593904805	0.841907279381862
chr17:5526751-5527251	DERL2	0.730558344332875	3.11840867584511e-82	0.997617298600516	0.841907279381862
chr17:5537195-5537695	DERL2	0.202164807165751	1.47457705250823e-05	0.866730707652898	0.841907279381862
chr17:5541556-5542056	DERL2	-0.591241982784123	7.81408247368244e-47	0.578885310127894	0.841907279381862
chr17:5545477-5545977	DERL2	0.301843723190548	2.75998414393169e-11	0.404742800097945	0.841907279381862
chr17:5555200-5555700	DERL2	0.204404463936209	1.16700855975901e-05	0.634940008664369	0.841907279381862
chr17:5557413-5557913	DERL2	0.41667011848651	2.17005614560912e-21	0.511128063136878	0.841907279381862
chr17:5561937-5562437	DERL2	0.220622058348072	1.97560266409956e-06	0.782727769301765	0.841907279381862
chr17:5563394-5563894	DERL2	0.37792180114654	1.66216603751126e-17	0.299670377276751	0.841907279381862
chr17:5584295-5584795	DERL2	0.637602929640094	1.39915319286517e-56	0.982098660789964	0.841907279381862
chr17:5584889-5585389	DERL2	0.495943112382989	4.02494352965581e-31	0.746883652596485	0.841907279381862
chr17:5586151-5586651	DERL2	0.190758545206681	4.65593534676035e-05	0.728368273341998	0.841907279381862
chr17:5593503-5594003	DERL2	-0.314910072328762	3.12840250729983e-12	0.596402403420542	0.841907279381862
chr17:5631893-5632393	DERL2	-0.196251087874323	2.69908057049521e-05	0.384172458608804	0.841907279381862
chr17:5661441-5661941	DERL2	-0.319552409663899	1.40483188947335e-12	0.275849013957168	0.841907279381862
chr17:5667816-5668316	DERL2	-0.431501968174765	5.09996037458209e-23	0.313335593603436	0.841907279381862
chr17:5680720-5681220	DERL2	-0.530307991756594	3.26674226032081e-36	0.559512911792959	0.841907279381862
chr17:5694391-5694891	DERL2	-0.627898553305209	2.10950169011542e-54	0.870642858488256	0.841907279381862
chr17:5695449-5695949	DERL2	-0.602476330409398	4.76390918905151e-49	0.739404042116366	0.841907279381862
chr17:5699713-5700213	DERL2	-0.646185089085839	1.42184657929241e-58	0.816707163172666	0.841907279381862
chr17:5704990-5705490	DERL2	-0.390895275479248	9.51060548742479e-19	0.578902262153661	0.841907279381862
chr17:5706771-5707271	DERL2	-0.437786785732998	9.81836975932235e-24	0.766638413290388	0.841907279381862
chr17:5721154-5721654	DERL2	-0.350226922619947	4.89388562992089e-15	0.861483113898778	0.841907279381862
chr17:5237481-5237981	MIS12	0.245698515757431	9.49360674164715e-08	0.837296340245993	0.446980479869866
chr17:5248787-5249287	MIS12	0.230615286507983	6.15137521765728e-07	0.30229605771223	0.446980479869866
chr17:5264886-5265386	MIS12	-0.222571554036092	1.5801646382302e-06	0.255340829895839	0.446980479869866
chr17:5286805-5287305	MIS12	0.327165406509999	3.66061364153342e-13	0.87454747508994	0.446980479869866
chr17:5289061-5289561	MIS12	0.236006800992274	3.20215643944064e-07	0.441280066301256	0.446980479869866
chr17:5306406-5306906	MIS12	-0.226055649268865	1.05467564619351e-06	0.317933359703151	0.446980479869866
chr17:5307938-5308438	MIS12	-0.406724756825512	2.41940604205033e-20	0.749739127159029	0.446980479869866
chr17:5329948-5330448	MIS12	-0.272470014819042	2.48484640003152e-09	0.265884989922962	0.446980479869866
chr17:5330946-5331446	MIS12	-0.205967046220739	9.89575907314161e-06	0.321775818877022	0.446980479869866
chr17:5344505-5345005	MIS12	0.208009841010853	7.9615909466457e-06	0.395520898080654	0.446980479869866
chr17:5353105-5353605	MIS12	0.200137018397495	1.81835189794288e-05	0.658320619314008	0.446980479869866
chr17:5361374-5361874	MIS12	0.270762269827553	3.17452703507489e-09	0.431572206211976	0.446980479869866
chr17:5367940-5368440	MIS12	-0.351463252188412	3.84171474535086e-15	0.76161119587124	0.446980479869866
chr17:5396504-5397004	MIS12	0.225279416817249	1.15474406860401e-06	0.487675877267333	0.446980479869866
chr17:5399683-5400183	MIS12	-0.2145785801757	3.89499143817207e-06	0.565316155280556	0.446980479869866
chr17:5413650-5414150	MIS12	-0.307083469788928	1.1686158282991e-11	0.720389519880959	0.446980479869866
chr17:5424872-5425372	MIS12	-0.186649705843846	6.9269944415784e-05	0.301813866757077	0.446980479869866
chr17:5431166-5431666	MIS12	0.262579345807179	1.00301664827238e-08	0.665515812472924	0.446980479869866
chr17:5467368-5467868	MIS12	-0.188032065225852	6.06580582157585e-05	0.676915108022075	0.446980479869866
chr17:5499825-5500325	MIS12	-0.199579207718662	1.92534320713102e-05	0.762466331393268	0.446980479869866
chr17:5509472-5509972	MIS12	-0.275968530621124	1.49484862810643e-09	0.916803224652013	0.446980479869866
chr17:5516076-5516576	MIS12	-0.41916200534452	1.17090943031384e-21	0.997159593904805	0.446980479869866
chr17:5526751-5527251	MIS12	-0.446437008998308	9.60223865339898e-25	0.997617298600516	0.446980479869866
chr17:5537195-5537695	MIS12	-0.370601821100693	7.88742941563576e-17	0.866730707652898	0.446980479869866
chr17:5541556-5542056	MIS12	0.410590259154142	9.57284718138159e-21	0.578885310127894	0.446980479869866
chr17:5545477-5545977	MIS12	-0.275324541116202	1.6421409811026e-09	0.404742800097945	0.446980479869866
chr17:5555200-5555700	MIS12	-0.307479923079179	1.09418046916658e-11	0.634940008664369	0.446980479869866
chr17:5557413-5557913	MIS12	-0.274417607132326	1.87401152574184e-09	0.511128063136878	0.446980479869866
chr17:5563394-5563894	MIS12	-0.205884814599973	9.98199270774201e-06	0.299670377276751	0.446980479869866
chr17:5584295-5584795	MIS12	-0.449644814956522	3.98306886218872e-25	0.982098660789964	0.446980479869866
chr17:5584889-5585389	MIS12	-0.384792858046556	3.71298399644494e-18	0.746883652596485	0.446980479869866
chr17:5661441-5661941	MIS12	0.195749977017033	2.83861216236877e-05	0.275849013957168	0.446980479869866
chr17:5680720-5681220	MIS12	0.273454675340073	2.15506524503545e-09	0.559512911792959	0.446980479869866
chr17:5694391-5694891	MIS12	0.274502922178041	1.85107152455191e-09	0.870642858488256	0.446980479869866
chr17:5695449-5695949	MIS12	0.384746707113152	3.75097026930698e-18	0.739404042116366	0.446980479869866
chr17:5699713-5700213	MIS12	0.315565700106008	2.79575946128439e-12	0.816707163172666	0.446980479869866
chr17:5704990-5705490	MIS12	0.214532542103195	3.91481873092223e-06	0.578902262153661	0.446980479869866
chr17:5706771-5707271	MIS12	0.256813277164632	2.20240750190423e-08	0.766638413290388	0.446980479869866
chr17:5344505-5345005	NLRP1	-0.321407074624152	1.01602890108533e-12	0.395520898080654	0.578436356242375
chr17:5353105-5353605	NLRP1	-0.237813496543134	2.56323407175427e-07	0.658320619314008	0.578436356242375
chr17:5361374-5361874	NLRP1	-0.383425517507383	5.01784053951683e-18	0.431572206211976	0.578436356242375
chr17:5364097-5364597	NLRP1	0.306840891659601	1.2165240180464e-11	0.635247028686595	0.578436356242375
chr17:5367940-5368440	NLRP1	0.64774487402297	6.08117831602799e-59	0.76161119587124	0.578436356242375
chr17:5396504-5397004	NLRP1	-0.235600700715764	3.36536842847279e-07	0.487675877267333	0.578436356242375
chr17:5399683-5400183	NLRP1	0.555076321377073	2.90189235969921e-40	0.565316155280556	0.578436356242375
chr17:5413650-5414150	NLRP1	0.612125878018051	5.05751915152483e-51	0.720389519880959	0.578436356242375
chr17:5419491-5419991	NLRP1	0.276440028762156	1.39515474520173e-09	0.980751916520691	0.578436356242375
chr17:5422461-5422961	NLRP1	0.383061561137311	5.43548159380653e-18	0.849226799269179	0.578436356242375
chr17:5424872-5425372	NLRP1	0.397362510416874	2.17601732624476e-19	0.301813866757077	0.578436356242375
chr17:5431166-5431666	NLRP1	-0.501237420012343	7.21749372751847e-32	0.665515812472924	0.578436356242375
chr17:5438968-5439468	NLRP1	0.4476138879019	6.96042855108327e-25	0.960012054773879	0.578436356242375
chr17:5439512-5440012	NLRP1	-0.336523312364971	6.64160800954538e-14	0.645137593942476	0.578436356242375
chr17:5486181-5486681	NLRP1	0.456839972346596	5.35167434189275e-26	0.994289050874913	0.578436356242375
chr17:5499825-5500325	NLRP1	0.348710522099994	6.5736098417258e-15	0.762466331393268	0.578436356242375
chr17:5500382-5500882	NLRP1	0.259646449318646	1.5000830478817e-08	0.822199619521199	0.578436356242375
chr17:5500912-5501412	NLRP1	0.357406426625626	1.18215737066509e-15	0.991484432389671	0.578436356242375
chr17:5508834-5509334	NLRP1	0.432032545553779	4.4441862964733e-23	0.782827597897949	0.578436356242375
chr17:5509472-5509972	NLRP1	0.711254187381533	4.60195868633909e-76	0.916803224652013	0.578436356242375
chr17:5511401-5511901	NLRP1	0.29607103448296	6.97664629674479e-11	0.621363319583357	0.578436356242375
chr17:5516076-5516576	NLRP1	0.838324672569889	4.23887437620769e-130	0.997159593904805	0.578436356242375
chr17:5526751-5527251	NLRP1	0.820559148325266	4.68358284885308e-120	0.997617298600516	0.578436356242375
chr17:5537195-5537695	NLRP1	0.29172286022189	1.38258876034598e-10	0.866730707652898	0.578436356242375
chr17:5541556-5542056	NLRP1	-0.362228168976151	4.46035668283709e-16	0.578885310127894	0.578436356242375
chr17:5545477-5545977	NLRP1	0.408738967251867	1.49463671837594e-20	0.404742800097945	0.578436356242375
chr17:5555200-5555700	NLRP1	0.275986461819196	1.4909410515384e-09	0.634940008664369	0.578436356242375
chr17:5557413-5557913	NLRP1	0.637857127246139	1.22392764130662e-56	0.511128063136878	0.578436356242375
chr17:5563394-5563894	NLRP1	0.426440912772508	1.87345986834313e-22	0.299670377276751	0.578436356242375
chr17:5582391-5582891	NLRP1	-0.242095422869369	1.50144658704976e-07	0.58301030306455	0.578436356242375
chr17:5584295-5584795	NLRP1	0.591836388808673	5.99748409101872e-47	0.982098660789964	0.578436356242375
chr17:5584889-5585389	NLRP1	0.648005688671571	5.27393248522312e-59	0.746883652596485	0.578436356242375
chr17:5587376-5587876	NLRP1	0.277950781215856	1.11736853966774e-09	0.783098830310222	0.578436356242375
chr17:5631893-5632393	NLRP1	-0.183180049267659	9.62063815817953e-05	0.384172458608804	0.578436356242375
chr17:5661441-5661941	NLRP1	-0.194777630270678	3.12948224898817e-05	0.275849013957168	0.578436356242375
chr17:5667816-5668316	NLRP1	-0.312598180206594	4.63508822429929e-12	0.313335593603436	0.578436356242375
chr17:5680720-5681220	NLRP1	-0.35097364638568	4.22889472077754e-15	0.559512911792959	0.578436356242375
chr17:5694391-5694891	NLRP1	-0.473461410115779	4.28617921662707e-28	0.870642858488256	0.578436356242375
chr17:5695449-5695949	NLRP1	-0.34741829078714	8.44332548841239e-15	0.739404042116366	0.578436356242375
chr17:5699713-5700213	NLRP1	-0.447251935485013	7.68484904130807e-25	0.816707163172666	0.578436356242375
chr17:5704990-5705490	NLRP1	-0.245365508097504	9.90690829950073e-08	0.578902262153661	0.578436356242375
chr17:5706771-5707271	NLRP1	-0.240062478918481	1.93803283179233e-07	0.766638413290388	0.578436356242375
chr17:5721154-5721654	NLRP1	-0.400759713922167	9.88630877322925e-20	0.861483113898778	0.578436356242375
chr17:5758616-5759116	NLRP1	-0.355880960856276	1.60355961566343e-15	0.64557834661242	0.578436356242375
chr17:5762132-5762632	NLRP1	0.220713608579519	1.95507879341751e-06	0.317394661995442	0.578436356242375
chr17:5770941-5771441	NLRP1	-0.218967618746662	2.38424973088261e-06	0.662151777137368	0.578436356242375
chr17:5771642-5772142	NLRP1	-0.268819861411307	4.18578919266052e-09	0.436350793919873	0.578436356242375
chr17:5776062-5776562	NLRP1	0.290955269787895	1.55853212071719e-10	0.844968073684805	0.578436356242375
chr17:5780401-5780901	NLRP1	0.364098656949845	3.04328972276325e-16	0.490585975024015	0.578436356242375
chr17:5785301-5785801	NLRP1	0.342670151391716	2.09519395488125e-14	0.435930760392534	0.578436356242375
chr17:5786180-5786680	NLRP1	0.511253107691945	2.56402303291734e-33	0.785632216383191	0.578436356242375
chr17:5788372-5788872	NLRP1	0.404653545889277	3.95671044600381e-20	0.342873556723362	0.578436356242375
chr17:5793824-5794324	NLRP1	-0.33153641453958	1.66156763650547e-13	0.607070878303291	0.578436356242375
chr17:5795092-5795592	NLRP1	-0.376876778604694	2.08135836716561e-17	0.693782373660319	0.578436356242375
chr17:5800562-5801062	NLRP1	-0.490965970984714	1.97263567610548e-30	0.779489932380253	0.578436356242375
chr17:5801250-5801750	NLRP1	-0.321267035037825	1.04133812891727e-12	0.302260270102277	0.578436356242375
chr17:5823107-5823607	NLRP1	-0.395807801914993	3.11082745936916e-19	0.501067977623326	0.578436356242375
chr17:5825641-5826141	NLRP1	0.615705012663034	8.99223865549604e-52	0.834727166563071	0.578436356242375
chr17:5826391-5826891	NLRP1	0.344226039427	1.55833500660659e-14	0.390457893051553	0.578436356242375
chr17:5526751-5527251	WSCD1	-0.425462923674926	2.40300492984055e-22	0.997617298600516	0.589060593737292
chr17:5541556-5542056	WSCD1	0.801910213453619	1.20355612684327e-110	0.578885310127894	0.589060593737292
chr17:5557413-5557913	WSCD1	-0.210939372925133	5.80489043675176e-06	0.511128063136878	0.589060593737292
chr17:5563394-5563894	WSCD1	-0.191250925272788	4.43706580448198e-05	0.299670377276751	0.589060593737292
chr17:5584295-5584795	WSCD1	-0.550295483820822	1.86770787842411e-39	0.982098660789964	0.589060593737292
chr17:5584889-5585389	WSCD1	-0.332661691356797	1.35340455371635e-13	0.746883652596485	0.589060593737292
chr17:5593503-5594003	WSCD1	0.206402390074712	9.44894339424193e-06	0.596402403420542	0.589060593737292
chr17:5661441-5661941	WSCD1	0.441156471091772	4.00160160926579e-24	0.275849013957168	0.589060593737292
chr17:5667816-5668316	WSCD1	0.40166111180842	8.00802934234344e-20	0.313335593603436	0.589060593737292
chr17:5680720-5681220	WSCD1	0.6872337158669	4.56065723388574e-69	0.559512911792959	0.589060593737292
chr17:5694391-5694891	WSCD1	0.593019644029778	3.53356731871695e-47	0.870642858488256	0.589060593737292
chr17:5695449-5695949	WSCD1	0.823890968656949	7.49337609677944e-122	0.739404042116366	0.589060593737292
chr17:5699713-5700213	WSCD1	0.642965362970416	8.08823857739232e-58	0.816707163172666	0.589060593737292
chr17:5704990-5705490	WSCD1	0.577331971020659	3.29277002176407e-44	0.578902262153661	0.589060593737292
chr17:5706771-5707271	WSCD1	0.544557381910725	1.67796659186578e-38	0.766638413290388	0.589060593737292
chr17:5758616-5759116	WSCD1	0.451527703830981	2.36594942146051e-25	0.64557834661242	0.589060593737292
chr17:5769805-5770305	WSCD1	0.27721168899792	1.24585954674488e-09	0.671959465822833	0.589060593737292
chr17:5770941-5771441	WSCD1	0.553851427776935	4.68796979010461e-40	0.662151777137368	0.589060593737292
chr17:5771642-5772142	WSCD1	0.308323177357642	9.5097457920467e-12	0.436350793919873	0.589060593737292
chr17:5776062-5776562	WSCD1	-0.319677527684543	1.37455851847088e-12	0.844968073684805	0.589060593737292
chr17:5781548-5782048	WSCD1	0.618183908683984	2.68204579470834e-52	0.637262436194459	0.589060593737292
chr17:5786180-5786680	WSCD1	-0.196644922166258	2.59414017397054e-05	0.785632216383191	0.589060593737292
chr17:5793824-5794324	WSCD1	0.637797942418519	1.26258576516694e-56	0.607070878303291	0.589060593737292
chr17:5798063-5798563	WSCD1	0.431204715429392	5.5084716073332e-23	0.439211919157673	0.589060593737292
chr17:5801250-5801750	WSCD1	0.537204767378781	2.62904722490109e-37	0.302260270102277	0.589060593737292
chr17:5816577-5817077	WSCD1	0.197856905942557	2.29487114435686e-05	0.262046297865928	0.589060593737292
chr17:5823107-5823607	WSCD1	0.19143076432361	4.35933676331773e-05	0.501067977623326	0.589060593737292
chr17:5825641-5826141	WSCD1	-0.304342067051855	1.8361555589657e-11	0.834727166563071	0.589060593737292
chr17:5832811-5833311	WSCD1	0.481129281449574	4.21443567934866e-29	0.852813094498126	0.589060593737292
chr17:5836928-5837428	WSCD1	-0.280950075496877	7.15933027703303e-10	0.771620425307491	0.589060593737292
chr17:5838875-5839375	WSCD1	0.438492958314289	8.14085945417504e-24	0.529042587255844	0.589060593737292
chr17:5840530-5841030	WSCD1	0.310487174516088	6.61979903157956e-12	0.463349720291575	0.589060593737292
chr17:5897235-5897735	WSCD1	0.770206082455762	9.43718248895302e-97	0.930304571396282	0.589060593737292
chr17:5912828-5913328	WSCD1	0.687448159855924	3.97561431996584e-69	0.681486504303931	0.589060593737292
chr17:5919066-5919566	WSCD1	0.296074509812709	6.97287102252996e-11	0.924868621800305	0.589060593737292
chr17:6187736-6188236	AIPL1	0.525456489321395	1.85777483328798e-35	0.264728485053964	0.273180154534364
chr17:6223171-6223671	AIPL1	-0.326677475680463	3.99528925592212e-13	0.635073741312087	0.273180154534364
chr17:6225850-6226350	AIPL1	0.522587982532592	5.1214428806558e-35	0.56986306530297	0.273180154534364
chr17:6226383-6226883	AIPL1	0.419386056441674	1.10746289555175e-21	0.378715789870223	0.273180154534364
chr17:6232057-6232557	AIPL1	0.311007207764344	6.06502170479537e-12	0.404995196926033	0.273180154534364
chr17:6238031-6238531	AIPL1	0.524809297727503	2.33685410227085e-35	0.795703603247255	0.273180154534364
chr17:6238805-6239305	AIPL1	0.523698842516059	3.46143512202725e-35	0.724582320920683	0.273180154534364
chr17:6239363-6239863	AIPL1	0.578882368077769	1.70216846040325e-44	0.627769301764894	0.273180154534364
chr17:6241331-6241831	AIPL1	0.354998196194808	1.91188587993805e-15	0.630287619370515	0.273180154534364
chr17:6244756-6245256	AIPL1	0.395302573521957	3.49281284518461e-19	0.280077602606845	0.273180154534364
chr17:6256715-6257215	AIPL1	0.46372571648718	7.48295858681305e-27	0.544966190126387	0.273180154534364
chr17:6257224-6257724	AIPL1	0.50340556938266	3.53687604267716e-32	0.843363281912188	0.273180154534364
chr17:6257731-6258231	AIPL1	0.481886853377277	3.34128489340475e-29	0.693923640541711	0.273180154534364
chr17:6261980-6262480	AIPL1	0.294488120565847	8.95915516991196e-11	0.258761371983952	0.273180154534364
chr17:6269459-6269959	AIPL1	0.29363181300804	1.02550571904783e-10	0.591571076076924	0.273180154534364
chr17:6279640-6280140	AIPL1	0.443984802577562	1.86895081476286e-24	0.820822738317229	0.273180154534364
chr17:6286189-6286689	AIPL1	0.325689670647554	4.76630343843281e-13	0.293936825450641	0.273180154534364
chr17:6303636-6304136	AIPL1	0.353715021496462	2.46572932738981e-15	0.634599084590609	0.273180154534364
chr17:6323550-6324050	AIPL1	0.203954647626415	1.22347213376397e-05	0.437411237309525	0.273180154534364
chr17:6326889-6327389	AIPL1	0.386555501977365	2.51250114959069e-18	0.356067883445405	0.273180154534364
chr17:6328235-6328735	AIPL1	0.366456901904148	1.87201479875297e-16	0.280437362264791	0.273180154534364
chr17:6361694-6362194	AIPL1	0.208633365871849	7.44594253979772e-06	0.463720781300032	0.273180154534364
chr17:6365494-6365994	AIPL1	-0.183069686493862	9.72074746528001e-05	0.339485035128365	0.273180154534364
chr17:6393946-6394446	AIPL1	0.336078336190635	7.21415884480337e-14	0.535812096212164	0.273180154534364
chr17:6422799-6423299	AIPL1	0.248944400703892	6.24204284479062e-08	0.409310429262964	0.273180154534364
chr17:6427463-6427963	AIPL1	-0.238179063693476	2.44973779735636e-07	0.477523497391272	0.273180154534364
chr17:6434901-6435401	AIPL1	0.532033086313372	1.74839530431206e-36	0.634685728277863	0.273180154534364
chr17:6435921-6436421	AIPL1	0.205633127281893	1.02517077267964e-05	0.865747490158407	0.273180154534364
chr17:6437440-6437940	AIPL1	0.34360185052	1.755481927687e-14	0.814526002523968	0.273180154534364
chr17:6444052-6444552	AIPL1	-0.420040236861999	9.4090582709659e-22	0.987007214028743	0.273180154534364
chr17:6450839-6451339	AIPL1	-0.240259277305506	1.89105259194433e-07	0.934996515416926	0.273180154534364
chr17:6456850-6457350	AIPL1	-0.426927650284927	1.65436431664829e-22	0.87044131773747	0.273180154534364
chr17:6460520-6461020	AIPL1	-0.24273959735037	1.38415323555054e-07	0.943557288429301	0.273180154534364
chr17:6461654-6462154	AIPL1	0.19687307713859	2.53525777970873e-05	0.614350831591042	0.273180154534364
chr17:6463142-6463642	AIPL1	0.221322941740699	1.82354985112272e-06	0.363897835791377	0.273180154534364
chr17:6470842-6471342	AIPL1	-0.252135821612855	4.10887522946132e-08	0.595430487276563	0.273180154534364
chr17:6472343-6472843	AIPL1	0.470432105711833	1.05433613952956e-27	0.683339925787798	0.273180154534364
chr17:6480194-6480694	AIPL1	0.310568759579983	6.5294431552339e-12	0.566359646644441	0.273180154534364
chr17:6487151-6487651	AIPL1	-0.206216825340307	9.63700946045537e-06	0.809954606242113	0.273180154534364
chr17:6491849-6492349	AIPL1	-0.214325306934523	4.0052967214875e-06	0.299289898476201	0.273180154534364
chr17:6492844-6493344	AIPL1	0.273747298980977	2.06557884318856e-09	0.453010868132075	0.273180154534364
chr17:6496033-6496533	AIPL1	0.366547681933249	1.83719133398063e-16	0.969896969354505	0.273180154534364
chr17:6506702-6507202	AIPL1	-0.24666519380082	8.38387476191592e-08	0.896172609293477	0.273180154534364
chr17:6507524-6508024	AIPL1	-0.522991861970216	4.44169470911604e-35	0.945397525004238	0.273180154534364
chr17:6510314-6510814	AIPL1	-0.261697405019056	1.13277244214364e-08	0.774749015840726	0.273180154534364
chr17:6514558-6515058	AIPL1	-0.23692901090895	2.85889936644688e-07	0.693980147294268	0.273180154534364
chr17:6544757-6545257	AIPL1	0.348840932030172	6.4093381700324e-15	0.597135107645364	0.273180154534364
chr17:6546323-6546823	AIPL1	-0.267904298369102	4.76654068851844e-09	0.62272324876156	0.273180154534364
chr17:6568028-6568528	AIPL1	0.200430518713904	1.76436778623128e-05	0.601842120133356	0.273180154534364
chr17:6574529-6575029	AIPL1	-0.254055734731656	3.18602187981394e-08	0.349780565444237	0.273180154534364
chr17:6575200-6575700	AIPL1	-0.33721402159487	5.84186446785147e-14	0.857279011508542	0.273180154534364
chr17:6578424-6578924	AIPL1	0.375977696495329	2.52446151999387e-17	0.516409560942533	0.273180154534364
chr17:6591458-6591958	AIPL1	-0.338695298454029	4.43242873450419e-14	0.856917368292178	0.273180154534364
chr17:6603830-6604330	AIPL1	-0.258701800507562	1.7060667902871e-08	0.534474769734983	0.273180154534364
chr17:6608293-6608793	AIPL1	-0.24602061739994	9.10859885169785e-08	0.488779642500612	0.273180154534364
chr17:6626954-6627454	AIPL1	-0.301801068120507	2.77915862874063e-11	0.441101128251493	0.273180154534364
chr17:6640070-6640570	AIPL1	-0.418419473568643	1.40819914537206e-21	0.908628581115443	0.273180154534364
chr17:6640747-6641247	AIPL1	-0.379156473755007	1.27297967747842e-17	0.967958787741802	0.273180154534364
chr17:6643360-6643860	AIPL1	-0.354424628211892	2.14232427215915e-15	0.922849447175604	0.273180154534364
chr17:6650798-6651298	AIPL1	-0.204276079253137	1.18282740996505e-05	0.742960200410616	0.273180154534364
chr17:6651402-6651902	AIPL1	-0.347259855133791	8.70549284303468e-15	0.970228475636172	0.273180154534364
chr17:6652199-6652699	AIPL1	-0.26683916992334	5.5390318294466e-09	0.657593565764442	0.273180154534364
chr17:6654686-6655186	AIPL1	0.546321649074358	8.58441090318164e-39	0.878591475014598	0.273180154534364
chr17:6655721-6656221	AIPL1	0.228547298684161	7.86679197714279e-07	0.699589384264753	0.273180154534364
chr17:6656460-6656960	AIPL1	0.45680403137849	5.40612951326873e-26	0.725384716806992	0.273180154534364
chr17:6657054-6657554	AIPL1	0.513268492205769	1.29187199896103e-33	0.848592040082123	0.273180154534364
chr17:6676407-6676907	AIPL1	0.204822971087062	1.11669604109319e-05	0.283528281629655	0.273180154534364
chr17:6223171-6223671	PIMREG	-0.224732474092368	1.23072308426493e-06	0.635073741312087	0.857970719804799
chr17:6365494-6365994	PIMREG	-0.32691604876882	3.82824149521689e-13	0.339485035128365	0.857970719804799
chr17:6417542-6418042	PIMREG	0.203569945660343	1.27382325026128e-05	0.657382607221563	0.857970719804799
chr17:6427463-6427963	PIMREG	-0.391659953374531	8.00348050093825e-19	0.477523497391272	0.857970719804799
chr17:6449748-6450248	PIMREG	0.261356738235476	1.18711293528439e-08	0.417080107739542	0.857970719804799
chr17:6450839-6451339	PIMREG	0.496937976529466	2.92001691013954e-31	0.934996515416926	0.857970719804799
chr17:6451453-6451953	PIMREG	0.322275736014605	8.72367640843908e-13	0.651500254280386	0.857970719804799
chr17:6455308-6455808	PIMREG	0.247871839714231	7.17482924628015e-08	0.860153321655271	0.857970719804799
chr17:6456850-6457350	PIMREG	-0.35651972539349	1.41171731150857e-15	0.87044131773747	0.857970719804799
chr17:6460520-6461020	PIMREG	0.403549638406951	5.13620886264538e-20	0.943557288429301	0.857970719804799
chr17:6470842-6471342	PIMREG	-0.200415232400233	1.76716221549742e-05	0.595430487276563	0.857970719804799
chr17:6487151-6487651	PIMREG	0.364893630148626	2.58511023727724e-16	0.809954606242113	0.857970719804799
chr17:6491849-6492349	PIMREG	-0.189926934437663	5.04919929805358e-05	0.299289898476201	0.857970719804799
chr17:6495183-6495683	PIMREG	0.188298162037457	5.91208027983217e-05	0.61301538867228	0.857970719804799
chr17:6496033-6496533	PIMREG	0.261660366059138	1.13856788262169e-08	0.969896969354505	0.857970719804799
chr17:6500236-6500736	PIMREG	0.486612355177893	7.74580948795306e-30	0.487911322069654	0.857970719804799
chr17:6501158-6501658	PIMREG	0.267725181309865	4.888662407515e-09	0.492303780301746	0.857970719804799
chr17:6509402-6509902	PIMREG	0.237528081279685	2.65530395707228e-07	0.721696709423443	0.857970719804799
chr17:6510314-6510814	PIMREG	-0.298878429767158	4.45745491314343e-11	0.774749015840726	0.857970719804799
chr17:6514558-6515058	PIMREG	0.232469280278614	4.92382518928166e-07	0.693980147294268	0.857970719804799
chr17:6546323-6546823	PIMREG	-0.331270888970599	1.74393437784553e-13	0.62272324876156	0.857970719804799
chr17:6549539-6550039	PIMREG	0.185687483134744	7.59366204844488e-05	0.484460643046844	0.857970719804799
chr17:6555469-6555969	PIMREG	-0.217927295162908	2.6808867090021e-06	0.838004558211373	0.857970719804799
chr17:6567501-6568001	PIMREG	0.357801447928971	1.09205994579234e-15	0.835774425043793	0.857970719804799
chr17:6568028-6568528	PIMREG	0.240469647974549	1.84199223314802e-07	0.601842120133356	0.857970719804799
chr17:6572324-6572824	PIMREG	0.306879484064443	1.20880194507506e-11	0.693341620990375	0.857970719804799
chr17:6574529-6575029	PIMREG	0.240657313970544	1.79921367795846e-07	0.349780565444237	0.857970719804799
chr17:6575200-6575700	PIMREG	-0.352064993212891	3.41352583426897e-15	0.857279011508542	0.857970719804799
chr17:6579386-6579886	PIMREG	0.494813068748406	5.78764381973906e-31	0.763754685351566	0.857970719804799
chr17:6582236-6582736	PIMREG	0.616389944949425	6.44468236973151e-52	0.716143979205515	0.857970719804799
chr17:6589169-6589669	PIMREG	-0.200032658528905	1.8379470326663e-05	0.294044188280499	0.857970719804799
chr17:6591458-6591958	PIMREG	-0.376111118701754	2.45316125430651e-17	0.856917368292178	0.857970719804799
chr17:6596208-6596708	PIMREG	0.452119595213775	2.00795581064056e-25	0.306357009662655	0.857970719804799
chr17:6601875-6602375	PIMREG	0.372055959440646	5.80815734342352e-17	0.424648245465333	0.857970719804799
chr17:6603830-6604330	PIMREG	-0.247385169879042	7.64087591141529e-08	0.534474769734983	0.857970719804799
chr17:6626954-6627454	PIMREG	-0.271652782411812	2.79446598912176e-09	0.441101128251493	0.857970719804799
chr17:6643360-6643860	PIMREG	-0.302184433284627	2.61142166662389e-11	0.922849447175604	0.857970719804799
chr17:6669774-6670274	PIMREG	0.304615865973816	1.75532942863651e-11	0.841749072347479	0.857970719804799
chr17:6679284-6679784	PIMREG	0.302426139628688	2.51057803710911e-11	0.83871654329359	0.857970719804799
chr17:6313811-6314311	PITPNM3	-0.230216655242322	6.45148260357832e-07	0.298645721497052	0.365595770638471
chr17:6323550-6324050	PITPNM3	-0.222583229022833	1.57809458953973e-06	0.437411237309525	0.365595770638471
chr17:6326889-6327389	PITPNM3	-0.199813134376275	1.8797630968744e-05	0.356067883445405	0.365595770638471
chr17:6361694-6362194	PITPNM3	-0.197616300843357	2.35168096371645e-05	0.463720781300032	0.365595770638471
chr17:6366237-6366737	PITPNM3	-0.282915039932424	5.33333240894744e-10	0.338921851161214	0.365595770638471
chr17:6374960-6375460	PITPNM3	-0.215223674711722	3.6266700227238e-06	0.560217362641502	0.365595770638471
chr17:6393946-6394446	PITPNM3	-0.187506092159259	6.38112930880382e-05	0.535812096212164	0.365595770638471
chr17:6417542-6418042	PITPNM3	0.280819914732135	7.29975396531455e-10	0.657382607221563	0.365595770638471
chr17:6435921-6436421	PITPNM3	-0.215551785864708	3.4969175477915e-06	0.865747490158407	0.365595770638471
chr17:6437440-6437940	PITPNM3	-0.196457012292003	2.64363383719668e-05	0.814526002523968	0.365595770638471
chr17:6439968-6440468	PITPNM3	0.230681701453609	6.10275965204949e-07	0.654943399069522	0.365595770638471
chr17:6449748-6450248	PITPNM3	0.415964504569294	2.58189029824321e-21	0.417080107739542	0.365595770638471
chr17:6450839-6451339	PITPNM3	0.767259794622446	1.41990626676895e-95	0.934996515416926	0.365595770638471
chr17:6451453-6451953	PITPNM3	0.405706017765989	3.08311280436935e-20	0.651500254280386	0.365595770638471
chr17:6455308-6455808	PITPNM3	0.245659743387769	9.54091495003055e-08	0.860153321655271	0.365595770638471
chr17:6457670-6458170	PITPNM3	0.245029656854576	1.03426624133516e-07	0.642638111921041	0.365595770638471
chr17:6460520-6461020	PITPNM3	0.755306291081964	5.69958550586501e-91	0.943557288429301	0.365595770638471
chr17:6473959-6474459	PITPNM3	0.306903138167746	1.20409341483508e-11	0.627707144337082	0.365595770638471
chr17:6474463-6474963	PITPNM3	0.295217682439175	7.98504580799889e-11	0.748179540788458	0.365595770638471
chr17:6476779-6477279	PITPNM3	0.271517837717438	2.84913679241613e-09	0.455079015275659	0.365595770638471
chr17:6485942-6486442	PITPNM3	0.317769083838483	1.91368860877842e-12	0.440053869770771	0.365595770638471
chr17:6487151-6487651	PITPNM3	0.565770802064767	4.01915578151513e-42	0.809954606242113	0.365595770638471
chr17:6492844-6493344	PITPNM3	-0.199033579432124	2.03583349972682e-05	0.453010868132075	0.365595770638471
chr17:6495183-6495683	PITPNM3	0.24815489795578	6.91661347358062e-08	0.61301538867228	0.365595770638471
chr17:6496863-6497363	PITPNM3	0.203519618887329	1.2805289026012e-05	0.570249194778776	0.365595770638471
chr17:6497721-6498221	PITPNM3	0.329665291740755	2.33326600212599e-13	0.80714998775687	0.365595770638471
chr17:6500236-6500736	PITPNM3	0.54122915853834	5.88294479378304e-38	0.487911322069654	0.365595770638471
chr17:6501158-6501658	PITPNM3	0.545149949499256	1.34039561753801e-38	0.492303780301746	0.365595770638471
chr17:6506702-6507202	PITPNM3	0.273744522656219	2.06642505118571e-09	0.896172609293477	0.365595770638471
chr17:6509402-6509902	PITPNM3	0.3407065093738	3.03765858843287e-14	0.721696709423443	0.365595770638471
chr17:6514558-6515058	PITPNM3	0.308491884323056	9.24585555077915e-12	0.693980147294268	0.365595770638471
chr17:6552190-6552690	PITPNM3	0.315570059620944	2.79368218916976e-12	0.736411067789267	0.365595770638471
chr17:6554942-6555442	PITPNM3	0.381580008122183	7.51710166287588e-18	0.860808799984932	0.365595770638471
chr17:6558836-6559336	PITPNM3	0.249912609257442	5.50148673816004e-08	0.671089261833456	0.365595770638471
chr17:6567501-6568001	PITPNM3	0.576464691834536	4.75684867750182e-44	0.835774425043793	0.365595770638471
chr17:6568028-6568528	PITPNM3	0.244262857206932	1.14067018123914e-07	0.601842120133356	0.365595770638471
chr17:6572324-6572824	PITPNM3	0.48547686775567	1.10279528676007e-29	0.693341620990375	0.365595770638471
chr17:6575200-6575700	PITPNM3	-0.212301610129642	5.00368328461811e-06	0.857279011508542	0.365595770638471
chr17:6577597-6578097	PITPNM3	0.251255277135315	4.61391738924416e-08	0.74286225537285	0.365595770638471
chr17:6578424-6578924	PITPNM3	-0.190976357160916	4.55786578716837e-05	0.516409560942533	0.365595770638471
chr17:6579386-6579886	PITPNM3	0.651329055911214	8.46557018416238e-60	0.763754685351566	0.365595770638471
chr17:6580580-6581080	PITPNM3	0.509595145698057	4.48969043052011e-33	0.552329019984555	0.365595770638471
chr17:6582236-6582736	PITPNM3	0.414475646692324	3.72081802077773e-21	0.716143979205515	0.365595770638471
chr17:6596208-6596708	PITPNM3	0.268185567431883	4.58006087155862e-09	0.306357009662655	0.365595770638471
chr17:6601875-6602375	PITPNM3	0.21618514167018	3.25877507864162e-06	0.424648245465333	0.365595770638471
chr17:6643360-6643860	PITPNM3	-0.238750017183451	2.28192375283717e-07	0.922849447175604	0.365595770638471
chr17:6669774-6670274	PITPNM3	0.442835682869345	2.54794331503522e-24	0.841749072347479	0.365595770638471
chr17:6671213-6671713	PITPNM3	0.229800758827209	6.77907309912952e-07	0.549765496976889	0.365595770638471
chr17:6677332-6677832	PITPNM3	0.221383217083127	1.81101343720722e-06	0.673920250136558	0.365595770638471
chr17:6679284-6679784	PITPNM3	0.641841171840677	1.4770476758886e-57	0.83871654329359	0.365595770638471
chr17:6700506-6701006	PITPNM3	-0.183965741977063	8.9361679475842e-05	0.325239682808762	0.365595770638471
chr17:6713330-6713830	PITPNM3	-0.307929688114531	1.01539981031764e-11	0.879945753517545	0.365595770638471
chr17:6713947-6714447	PITPNM3	-0.213206703977238	4.53118215983859e-06	0.634448399917123	0.365595770638471
chr17:6752440-6752940	PITPNM3	-0.296353187286662	6.67082916665723e-11	0.992927238138291	0.365595770638471
chr17:6753115-6753615	PITPNM3	-0.186727122286703	6.87595193506094e-05	0.903991260288938	0.365595770638471
chr17:6776006-6776506	PITPNM3	-0.334867847969131	9.02466005931555e-14	0.75816051684843	0.365595770638471
chr17:6417542-6418042	KIAA0753	-0.23930194933027	2.13065520714297e-07	0.657382607221563	0.342517283448556
chr17:6434901-6435401	KIAA0753	-0.270090267155562	3.49442369645062e-09	0.634685728277863	0.342517283448556
chr17:6439968-6440468	KIAA0753	-0.26199554737622	1.08727822568605e-08	0.654943399069522	0.342517283448556
chr17:6444052-6444552	KIAA0753	0.234151144449919	4.01659605995954e-07	0.987007214028743	0.342517283448556
chr17:6449748-6450248	KIAA0753	-0.188814035371932	5.62482088187344e-05	0.417080107739542	0.342517283448556
chr17:6451453-6451953	KIAA0753	-0.200116555275107	1.82216455148122e-05	0.651500254280386	0.342517283448556
chr17:6456850-6457350	KIAA0753	0.22078105147597	1.94012475615652e-06	0.87044131773747	0.342517283448556
chr17:6470842-6471342	KIAA0753	0.221098140852068	1.87107630001681e-06	0.595430487276563	0.342517283448556
chr17:6472343-6472843	KIAA0753	-0.272059518382626	2.6361209767311e-09	0.683339925787798	0.342517283448556
chr17:6473959-6474459	KIAA0753	-0.283657196436304	4.76866622286041e-10	0.627707144337082	0.342517283448556
chr17:6474463-6474963	KIAA0753	-0.304212828309331	1.87531562918496e-11	0.748179540788458	0.342517283448556
chr17:6476779-6477279	KIAA0753	-0.221201043231084	1.84922221432085e-06	0.455079015275659	0.342517283448556
chr17:6496033-6496533	KIAA0753	-0.267682499578523	4.91817913655144e-09	0.969896969354505	0.342517283448556
chr17:6497721-6498221	KIAA0753	-0.271767967451042	2.74868132488555e-09	0.80714998775687	0.342517283448556
chr17:6507524-6508024	KIAA0753	0.208312414947715	7.70745622188433e-06	0.945397525004238	0.342517283448556
chr17:6509402-6509902	KIAA0753	-0.258616257485625	1.72597824028e-08	0.721696709423443	0.342517283448556
chr17:6541773-6542273	KIAA0753	-0.240015725354988	1.94940210875017e-07	0.302467461528319	0.342517283448556
chr17:6552190-6552690	KIAA0753	-0.225789115501611	1.08807537583021e-06	0.736411067789267	0.342517283448556
chr17:6554942-6555442	KIAA0753	-0.370311632224472	8.38345968574803e-17	0.860808799984932	0.342517283448556
chr17:6567501-6568001	KIAA0753	-0.197945960954109	2.27429680111359e-05	0.835774425043793	0.342517283448556
chr17:6568028-6568528	KIAA0753	-0.277373100181711	1.21664809977892e-09	0.601842120133356	0.342517283448556
chr17:6572324-6572824	KIAA0753	-0.199894647553761	1.8641044462351e-05	0.693341620990375	0.342517283448556
chr17:6574529-6575029	KIAA0753	0.204661079673456	1.13598067507502e-05	0.349780565444237	0.342517283448556
chr17:6575200-6575700	KIAA0753	0.311792179344217	5.31297201725945e-12	0.857279011508542	0.342517283448556
chr17:6577597-6578097	KIAA0753	-0.304402834421548	1.81791083876752e-11	0.74286225537285	0.342517283448556
chr17:6580580-6581080	KIAA0753	-0.261991795057847	1.08783290561308e-08	0.552329019984555	0.342517283448556
chr17:6589169-6589669	KIAA0753	0.189554789875405	5.23519260869429e-05	0.294044188280499	0.342517283448556
chr17:6596208-6596708	KIAA0753	0.184462892731057	8.52723093835458e-05	0.306357009662655	0.342517283448556
chr17:6601875-6602375	KIAA0753	0.201006646598618	1.66258375015008e-05	0.424648245465333	0.342517283448556
chr17:6603830-6604330	KIAA0753	0.207233561754693	8.65023173453219e-06	0.534474769734983	0.342517283448556
chr17:6626954-6627454	KIAA0753	0.260758455918136	1.28873482945551e-08	0.441101128251493	0.342517283448556
chr17:6640070-6640570	KIAA0753	0.235468172653114	3.4203406469927e-07	0.908628581115443	0.342517283448556
chr17:6640747-6641247	KIAA0753	0.343192741507985	1.89750924119772e-14	0.967958787741802	0.342517283448556
chr17:6643360-6643860	KIAA0753	0.434937659619233	2.08039496897936e-23	0.922849447175604	0.342517283448556
chr17:6651402-6651902	KIAA0753	0.280190681908601	8.01774321758321e-10	0.970228475636172	0.342517283448556
chr17:6654686-6655186	KIAA0753	-0.289688635251907	1.89679355337386e-10	0.878591475014598	0.342517283448556
chr17:6657054-6657554	KIAA0753	-0.331335413702274	1.72358417979806e-13	0.848592040082123	0.342517283448556
chr17:6665955-6666455	KIAA0753	0.197197566561111	2.45329278690059e-05	0.84700796745211	0.342517283448556
chr17:6669774-6670274	KIAA0753	-0.293865947035553	9.88315220611644e-11	0.841749072347479	0.342517283448556
chr17:6671213-6671713	KIAA0753	-0.236851634132008	2.88616918792874e-07	0.549765496976889	0.342517283448556
chr17:6676407-6676907	KIAA0753	-0.240183652213176	1.90899769003445e-07	0.283528281629655	0.342517283448556
chr17:6679284-6679784	KIAA0753	-0.21378477456416	4.25162662169267e-06	0.83871654329359	0.342517283448556
chr17:6701679-6702179	KIAA0753	-0.250833324544755	4.87719456089656e-08	0.857651956075418	0.342517283448556
chr17:6712263-6712763	KIAA0753	-0.228906105555124	7.5399074563514e-07	0.725687969712381	0.342517283448556
chr17:6752440-6752940	KIAA0753	0.449847288703217	3.76658389511533e-25	0.992927238138291	0.342517283448556
chr17:6753115-6753615	KIAA0753	0.274272209336381	1.91397797683988e-09	0.903991260288938	0.342517283448556
chr17:6755146-6755646	KIAA0753	0.343550246696811	1.77284521134395e-14	0.679295925863141	0.342517283448556
chr17:6755773-6756273	KIAA0753	0.252289146516501	4.02652515740433e-08	0.852818745173382	0.342517283448556
chr17:6786546-6787046	KIAA0753	0.307621927558591	1.06865891127577e-11	0.666069578647982	0.342517283448556
chr17:6862826-6863326	KIAA0753	-0.229906549547838	6.69435265517778e-07	0.427488651560528	0.342517283448556
chr17:6420287-6420787	TXNDC17	0.228018503863466	8.37451484662433e-07	0.724657663257426	0.8897417649451
chr17:6427463-6427963	TXNDC17	-0.211380565537416	5.53273631685834e-06	0.477523497391272	0.8897417649451
chr17:6434901-6435401	TXNDC17	-0.278449785955012	1.03815169194187e-09	0.634685728277863	0.8897417649451
chr17:6439968-6440468	TXNDC17	0.187125409194979	6.61865817296162e-05	0.654943399069522	0.8897417649451
chr17:6444052-6444552	TXNDC17	0.200264307643522	1.79479539142072e-05	0.987007214028743	0.8897417649451
chr17:6449748-6450248	TXNDC17	0.310246457294978	6.89268985307873e-12	0.417080107739542	0.8897417649451
chr17:6450839-6451339	TXNDC17	0.583691693468047	2.1529249738176e-45	0.934996515416926	0.8897417649451
chr17:6451453-6451953	TXNDC17	0.330078352180101	2.16558307928034e-13	0.651500254280386	0.8897417649451
chr17:6455308-6455808	TXNDC17	0.345295005508385	1.27019977580364e-14	0.860153321655271	0.8897417649451
chr17:6457670-6458170	TXNDC17	0.207605111804179	8.3137682610996e-06	0.642638111921041	0.8897417649451
chr17:6460520-6461020	TXNDC17	0.585648733593128	9.19186070649628e-46	0.943557288429301	0.8897417649451
chr17:6472343-6472843	TXNDC17	-0.261733486344272	1.12720117865615e-08	0.683339925787798	0.8897417649451
chr17:6485942-6486442	TXNDC17	0.20060942729322	1.73215486031734e-05	0.440053869770771	0.8897417649451
chr17:6487151-6487651	TXNDC17	0.397387604399024	2.1634747480552e-19	0.809954606242113	0.8897417649451
chr17:6500236-6500736	TXNDC17	0.411179801586836	8.30182655901085e-21	0.487911322069654	0.8897417649451
chr17:6501158-6501658	TXNDC17	0.312761090476154	4.50893037484093e-12	0.492303780301746	0.8897417649451
chr17:6506702-6507202	TXNDC17	0.306994868114405	1.18588998745779e-11	0.896172609293477	0.8897417649451
chr17:6509402-6509902	TXNDC17	0.211309515971599	5.57579875131168e-06	0.721696709423443	0.8897417649451
chr17:6514558-6515058	TXNDC17	0.294185461956126	9.39749676399991e-11	0.693980147294268	0.8897417649451
chr17:6546323-6546823	TXNDC17	-0.217419256922835	2.83820266725232e-06	0.62272324876156	0.8897417649451
chr17:6552190-6552690	TXNDC17	0.35137687966274	3.90732086029555e-15	0.736411067789267	0.8897417649451
chr17:6554942-6555442	TXNDC17	0.197161993098364	2.46219579168124e-05	0.860808799984932	0.8897417649451
chr17:6567501-6568001	TXNDC17	0.393110952692516	5.75848313993658e-19	0.835774425043793	0.8897417649451
chr17:6572324-6572824	TXNDC17	0.433075038974341	3.387526278207e-23	0.693341620990375	0.8897417649451
chr17:6579386-6579886	TXNDC17	0.569196698253443	9.88552790010036e-43	0.763754685351566	0.8897417649451
chr17:6580580-6581080	TXNDC17	0.211088111691999	5.71194463225804e-06	0.552329019984555	0.8897417649451
chr17:6582236-6582736	TXNDC17	0.395373409551706	3.43646667550317e-19	0.716143979205515	0.8897417649451
chr17:6596208-6596708	TXNDC17	0.25413747713188	3.15155212329981e-08	0.306357009662655	0.8897417649451
chr17:6601875-6602375	TXNDC17	0.235757865512486	3.30120310113777e-07	0.424648245465333	0.8897417649451
chr17:6608293-6608793	TXNDC17	0.214913615138398	3.75332895155745e-06	0.488779642500612	0.8897417649451
chr17:6669774-6670274	TXNDC17	0.412437334106165	6.11942622954574e-21	0.841749072347479	0.8897417649451
chr17:6671213-6671713	TXNDC17	0.220900491289598	1.91386065463399e-06	0.549765496976889	0.8897417649451
chr17:6679284-6679784	TXNDC17	0.437423693481997	1.0809196558473e-23	0.83871654329359	0.8897417649451
chr17:6752440-6752940	TXNDC17	-0.222738992308874	1.5500057768476e-06	0.992927238138291	0.8897417649451
chr17:6753115-6753615	TXNDC17	-0.30390205435878	1.97329783488972e-11	0.903991260288938	0.8897417649451
chr17:6786546-6787046	TXNDC17	-0.186060387759307	7.32847560076089e-05	0.666069578647982	0.8897417649451
chr17:6831532-6832032	TXNDC17	-0.216741363873321	3.06242484930426e-06	0.961709140909005	0.8897417649451
chr17:6412941-6413441	MED31	-0.356043327474269	1.55258020037862e-15	0.645608483547117	0.855784871899146
chr17:6417542-6418042	MED31	-0.332459178226991	1.40443464101672e-13	0.657382607221563	0.855784871899146
chr17:6420287-6420787	MED31	-0.403787565057986	4.85583775284852e-20	0.724657663257426	0.855784871899146
chr17:6422799-6423299	MED31	-0.413181005931985	5.10456614180338e-21	0.409310429262964	0.855784871899146
chr17:6427463-6427963	MED31	0.457756264622855	4.12982202247138e-26	0.477523497391272	0.855784871899146
chr17:6434901-6435401	MED31	-0.464474336286541	6.0235088824627e-27	0.634685728277863	0.855784871899146
chr17:6435921-6436421	MED31	-0.231264328107785	5.69144995493986e-07	0.865747490158407	0.855784871899146
chr17:6437440-6437940	MED31	-0.631771886764798	2.91013032916559e-55	0.814526002523968	0.855784871899146
chr17:6439968-6440468	MED31	-0.360386223992424	6.48440344554031e-16	0.654943399069522	0.855784871899146
chr17:6444052-6444552	MED31	0.385175674236026	3.4120008216969e-18	0.987007214028743	0.855784871899146
chr17:6451453-6451953	MED31	-0.228398610236157	8.00662028007971e-07	0.651500254280386	0.855784871899146
chr17:6454568-6455068	MED31	-0.195840229404158	2.81294701807949e-05	0.628731800116781	0.855784871899146
chr17:6455308-6455808	MED31	-0.348879973580776	6.3610372720071e-15	0.860153321655271	0.855784871899146
chr17:6456850-6457350	MED31	0.625498581528722	7.09074759527566e-54	0.87044131773747	0.855784871899146
chr17:6461654-6462154	MED31	-0.477153769560974	1.41363641868703e-28	0.614350831591042	0.855784871899146
chr17:6463142-6463642	MED31	-0.295188360451724	8.02209146982821e-11	0.363897835791377	0.855784871899146
chr17:6470842-6471342	MED31	0.340441360046057	3.19340188942955e-14	0.595430487276563	0.855784871899146
chr17:6472343-6472843	MED31	-0.47660740234003	1.66755868115599e-28	0.683339925787798	0.855784871899146
chr17:6473959-6474459	MED31	-0.287630812765246	2.60459480038518e-10	0.627707144337082	0.855784871899146
chr17:6474463-6474963	MED31	-0.392377996398677	6.80157406064184e-19	0.748179540788458	0.855784871899146
chr17:6475225-6475725	MED31	-0.24490821430354	1.05051424114028e-07	0.841762257256409	0.855784871899146
chr17:6476779-6477279	MED31	-0.272915901322835	2.32982485127436e-09	0.455079015275659	0.855784871899146
chr17:6480194-6480694	MED31	-0.309074725260976	8.38876014807962e-12	0.566359646644441	0.855784871899146
chr17:6485942-6486442	MED31	-0.213862550143162	4.21526308218763e-06	0.440053869770771	0.855784871899146
chr17:6490901-6491401	MED31	-0.414132876871621	4.04614585909252e-21	0.46877436853704	0.855784871899146
chr17:6491849-6492349	MED31	0.264899348343734	7.26863427488097e-09	0.299289898476201	0.855784871899146
chr17:6492844-6493344	MED31	-0.481322144704296	3.97269161757418e-29	0.453010868132075	0.855784871899146
chr17:6495183-6495683	MED31	-0.383959112835007	4.46184556960873e-18	0.61301538867228	0.855784871899146
chr17:6496033-6496533	MED31	-0.781640297380477	1.70444574565244e-101	0.969896969354505	0.855784871899146
chr17:6497721-6498221	MED31	-0.247123899775019	7.90302900961953e-08	0.80714998775687	0.855784871899146
chr17:6506702-6507202	MED31	0.358050138811104	1.03889673732661e-15	0.896172609293477	0.855784871899146
chr17:6507524-6508024	MED31	0.756712036472486	1.69276489378109e-91	0.945397525004238	0.855784871899146
chr17:6509402-6509902	MED31	-0.363972100829417	3.12326744221004e-16	0.721696709423443	0.855784871899146
chr17:6510314-6510814	MED31	0.348633014045778	6.67321785899764e-15	0.774749015840726	0.855784871899146
chr17:6541773-6542273	MED31	-0.303721811508207	2.03224559542129e-11	0.302467461528319	0.855784871899146
chr17:6544757-6545257	MED31	-0.519929539805022	1.29853929722091e-34	0.597135107645364	0.855784871899146
chr17:6546323-6546823	MED31	0.460969497933795	1.65387218881838e-26	0.62272324876156	0.855784871899146
chr17:6555469-6555969	MED31	0.431992389092353	4.49070001904292e-23	0.838004558211373	0.855784871899146
chr17:6567501-6568001	MED31	-0.309838782686414	7.38107409644023e-12	0.835774425043793	0.855784871899146
chr17:6568028-6568528	MED31	-0.451964425359344	2.09611747327619e-25	0.601842120133356	0.855784871899146
chr17:6572324-6572824	MED31	-0.305232728351422	1.58600769368244e-11	0.693341620990375	0.855784871899146
chr17:6574529-6575029	MED31	0.328283348539076	2.99411974760429e-13	0.349780565444237	0.855784871899146
chr17:6575200-6575700	MED31	0.539112784349004	1.29553839796603e-37	0.857279011508542	0.855784871899146
chr17:6577597-6578097	MED31	-0.418853720354246	1.26414287268434e-21	0.74286225537285	0.855784871899146
chr17:6578424-6578924	MED31	-0.475819346243786	2.11513138718908e-28	0.516409560942533	0.855784871899146
chr17:6580580-6581080	MED31	-0.228662084683076	7.76108599730596e-07	0.552329019984555	0.855784871899146
chr17:6589169-6589669	MED31	0.351205762214136	4.04071362475657e-15	0.294044188280499	0.855784871899146
chr17:6591458-6591958	MED31	0.580109082784111	1.00823413166113e-44	0.856917368292178	0.855784871899146
chr17:6592103-6592603	MED31	0.243592023154946	1.24241463548898e-07	0.310178749693922	0.855784871899146
chr17:6603830-6604330	MED31	0.291331823447812	1.46964689135582e-10	0.534474769734983	0.855784871899146
chr17:6608293-6608793	MED31	0.295430908639857	7.72060655917805e-11	0.488779642500612	0.855784871899146
chr17:6626954-6627454	MED31	0.471634824212726	7.384025626652e-28	0.441101128251493	0.855784871899146
chr17:6640070-6640570	MED31	0.504348074283459	2.58933695093749e-32	0.908628581115443	0.855784871899146
chr17:6640747-6641247	MED31	0.436448846940451	1.39814494176603e-23	0.967958787741802	0.855784871899146
chr17:6643360-6643860	MED31	0.660823162145142	3.99444720538726e-62	0.922849447175604	0.855784871899146
chr17:6651402-6651902	MED31	0.411070130762445	8.52533333230213e-21	0.970228475636172	0.855784871899146
chr17:6652199-6652699	MED31	0.185255023503101	7.91160288742298e-05	0.657593565764442	0.855784871899146
chr17:6654686-6655186	MED31	-0.567690896019206	1.83494327925421e-42	0.878591475014598	0.855784871899146
chr17:6655721-6656221	MED31	-0.272804313964362	2.36774952653655e-09	0.699589384264753	0.855784871899146
chr17:6656460-6656960	MED31	-0.511929250635017	2.03835357704026e-33	0.725384716806992	0.855784871899146
chr17:6657054-6657554	MED31	-0.682793239373429	7.55570151266455e-68	0.848592040082123	0.855784871899146
chr17:6676407-6676907	MED31	-0.331347860526642	1.71967606539948e-13	0.283528281629655	0.855784871899146
chr17:6679284-6679784	MED31	-0.289003506753829	2.10873888913159e-10	0.83871654329359	0.855784871899146
chr17:6700506-6701006	MED31	-0.331461650224141	1.68430852911855e-13	0.325239682808762	0.855784871899146
chr17:6701679-6702179	MED31	-0.606751525264746	6.48250299636613e-50	0.857651956075418	0.855784871899146
chr17:6712263-6712763	MED31	-0.435715356607529	1.69592638951843e-23	0.725687969712381	0.855784871899146
chr17:6713330-6713830	MED31	-0.316834582227156	2.24854066031676e-12	0.879945753517545	0.855784871899146
chr17:6713947-6714447	MED31	-0.406087445429554	2.81598641990129e-20	0.634448399917123	0.855784871899146
chr17:6752440-6752940	MED31	0.74629548204951	1.13080793196051e-87	0.992927238138291	0.855784871899146
chr17:6753115-6753615	MED31	0.651110221499804	9.55208025839535e-60	0.903991260288938	0.855784871899146
chr17:6755146-6755646	MED31	0.589293162856295	1.85442998719477e-46	0.679295925863141	0.855784871899146
chr17:6755773-6756273	MED31	0.58713379637314	4.80144033515004e-46	0.852818745173382	0.855784871899146
chr17:6776006-6776506	MED31	-0.281164390482922	6.93397792502841e-10	0.75816051684843	0.855784871899146
chr17:6786546-6787046	MED31	0.503536885941104	3.38685469023765e-32	0.666069578647982	0.855784871899146
chr17:6797006-6797506	MED31	0.235896469703149	3.24569420378382e-07	0.269586182215441	0.855784871899146
chr17:6800382-6800882	MED31	-0.483834452695768	1.83492451895459e-29	0.271456555725076	0.855784871899146
chr17:6831532-6832032	MED31	-0.527327861944477	9.53382333373079e-36	0.961709140909005	0.855784871899146
chr17:6853653-6854153	MED31	-0.53421375353902	7.9009557457732e-37	0.808848957450415	0.855784871899146
chr17:6893389-6893889	MED31	-0.362981503095514	3.82544098977099e-16	0.562404173965456	0.855784871899146
chr17:6894128-6894628	MED31	-0.559975464205363	4.16862096592982e-41	0.774355352131246	0.855784871899146
chr17:6434901-6435401	C17orf100	-0.290056732600355	1.79151440473809e-10	0.634685728277863	0.343330622204148
chr17:6444052-6444552	C17orf100	0.303293474444411	2.1798521966881e-11	0.987007214028743	0.343330622204148
chr17:6456850-6457350	C17orf100	0.234529999841989	3.83573998606976e-07	0.87044131773747	0.343330622204148
chr17:6471450-6471950	C17orf100	-0.27798843553083	1.11116816802086e-09	0.938840858149215	0.343330622204148
chr17:6472343-6472843	C17orf100	-0.381330389770551	7.93831576816472e-18	0.683339925787798	0.343330622204148
chr17:6474463-6474963	C17orf100	-0.254782078293612	2.89204168640513e-08	0.748179540788458	0.343330622204148
chr17:6475225-6475725	C17orf100	-0.318636291793661	1.64700210498675e-12	0.841762257256409	0.343330622204148
chr17:6476779-6477279	C17orf100	-0.207757081587842	8.17999102543353e-06	0.455079015275659	0.343330622204148
chr17:6491849-6492349	C17orf100	0.216554487954679	3.12729975706743e-06	0.299289898476201	0.343330622204148
chr17:6495183-6495683	C17orf100	-0.238177314406932	2.45026065526435e-07	0.61301538867228	0.343330622204148
chr17:6510314-6510814	C17orf100	0.387796515377461	1.90562108546003e-18	0.774749015840726	0.343330622204148
chr17:6546323-6546823	C17orf100	0.199874831626821	1.86792452334965e-05	0.62272324876156	0.343330622204148
chr17:6568028-6568528	C17orf100	-0.232680359327658	4.8000268980145e-07	0.601842120133356	0.343330622204148
chr17:6575200-6575700	C17orf100	0.226708212292979	9.77098852109077e-07	0.857279011508542	0.343330622204148
chr17:6578424-6578924	C17orf100	-0.248172130293225	6.90121485727828e-08	0.516409560942533	0.343330622204148
chr17:6592103-6592603	C17orf100	0.231227859433045	5.71628140227383e-07	0.310178749693922	0.343330622204148
chr17:6640070-6640570	C17orf100	0.275759210089625	1.54120857449178e-09	0.908628581115443	0.343330622204148
chr17:6640747-6641247	C17orf100	0.219921898004523	2.13974044936628e-06	0.967958787741802	0.343330622204148
chr17:6654686-6655186	C17orf100	-0.290261647000821	1.73554275634406e-10	0.878591475014598	0.343330622204148
chr17:6655721-6656221	C17orf100	-0.187478849503961	6.39781640894985e-05	0.699589384264753	0.343330622204148
chr17:6656460-6656960	C17orf100	-0.183755542344214	9.11469805352693e-05	0.725384716806992	0.343330622204148
chr17:6657054-6657554	C17orf100	-0.295347490826191	7.82265600576627e-11	0.848592040082123	0.343330622204148
chr17:6753115-6753615	C17orf100	0.294788456966891	8.54482753204897e-11	0.903991260288938	0.343330622204148
chr17:6755773-6756273	C17orf100	0.193760799016205	3.46332015945359e-05	0.852818745173382	0.343330622204148
chr17:6786546-6787046	C17orf100	0.263583856238913	8.7280723477223e-09	0.666069578647982	0.343330622204148
chr17:6507524-6508024	XAF1	0.378898976615997	1.3460256324896e-17	0.945397525004238	0.947336315575437
chr17:6509402-6509902	XAF1	-0.335100048476848	8.64550766560534e-14	0.721696709423443	0.947336315575437
chr17:6510314-6510814	XAF1	0.61557684659749	9.57128766379601e-52	0.774749015840726	0.947336315575437
chr17:6541773-6542273	XAF1	-0.185158716857893	7.98419514381817e-05	0.302467461528319	0.947336315575437
chr17:6544757-6545257	XAF1	-0.284894505249996	3.9545170179915e-10	0.597135107645364	0.947336315575437
chr17:6546323-6546823	XAF1	0.56806214853616	1.57590060103849e-42	0.62272324876156	0.947336315575437
chr17:6552190-6552690	XAF1	-0.196220675765481	2.70736305565295e-05	0.736411067789267	0.947336315575437
chr17:6554942-6555442	XAF1	-0.199825303366912	1.87744865738549e-05	0.860808799984932	0.947336315575437
chr17:6555469-6555969	XAF1	0.355649158386182	1.67939045447291e-15	0.838004558211373	0.947336315575437
chr17:6567501-6568001	XAF1	-0.338955018878164	4.22189547193169e-14	0.835774425043793	0.947336315575437
chr17:6568028-6568528	XAF1	-0.349601155675111	5.52912546499081e-15	0.601842120133356	0.947336315575437
chr17:6572324-6572824	XAF1	-0.304662000045329	1.7421159627777e-11	0.693341620990375	0.947336315575437
chr17:6575200-6575700	XAF1	0.508135852687187	7.33425871824443e-33	0.857279011508542	0.947336315575437
chr17:6577597-6578097	XAF1	-0.331392176252946	1.70580653670308e-13	0.74286225537285	0.947336315575437
chr17:6578424-6578924	XAF1	-0.239249679437256	2.14451216792603e-07	0.516409560942533	0.947336315575437
chr17:6579386-6579886	XAF1	-0.275950142245474	1.49886486465263e-09	0.763754685351566	0.947336315575437
chr17:6580580-6581080	XAF1	-0.223936730993345	1.34987809264719e-06	0.552329019984555	0.947336315575437
chr17:6589169-6589669	XAF1	0.293584492917233	1.03315914718312e-10	0.294044188280499	0.947336315575437
chr17:6591458-6591958	XAF1	0.591232678153323	7.84647537923392e-47	0.856917368292178	0.947336315575437
chr17:6592103-6592603	XAF1	0.315768625135062	2.70036208072976e-12	0.310178749693922	0.947336315575437
chr17:6626954-6627454	XAF1	0.42153786596104	6.47092851085438e-22	0.441101128251493	0.947336315575437
chr17:6640070-6640570	XAF1	0.31418179844764	3.54212299239097e-12	0.908628581115443	0.947336315575437
chr17:6640747-6641247	XAF1	0.215521831740603	3.50854095212357e-06	0.967958787741802	0.947336315575437
chr17:6643360-6643860	XAF1	0.441453746636015	3.69478179647868e-24	0.922849447175604	0.947336315575437
chr17:6651402-6651902	XAF1	0.238601813516028	2.32432653379623e-07	0.970228475636172	0.947336315575437
chr17:6654686-6655186	XAF1	-0.347537073735031	8.25227678453003e-15	0.878591475014598	0.947336315575437
chr17:6656460-6656960	XAF1	-0.262622778437283	9.96988513221323e-09	0.725384716806992	0.947336315575437
chr17:6657054-6657554	XAF1	-0.394855980646321	3.86823152744923e-19	0.848592040082123	0.947336315575437
chr17:6669774-6670274	XAF1	-0.271330764390673	2.92662483255912e-09	0.841749072347479	0.947336315575437
chr17:6676407-6676907	XAF1	-0.20311645654717	1.33558014848119e-05	0.283528281629655	0.947336315575437
chr17:6679284-6679784	XAF1	-0.311400754604463	5.67605168524231e-12	0.83871654329359	0.947336315575437
chr17:6701679-6702179	XAF1	-0.366553114000491	1.8351519216901e-16	0.857651956075418	0.947336315575437
chr17:6752440-6752940	XAF1	0.588530740902375	2.59667083128542e-46	0.992927238138291	0.947336315575437
chr17:6753115-6753615	XAF1	0.709233878733239	1.90292954043189e-75	0.903991260288938	0.947336315575437
chr17:6755146-6755646	XAF1	0.433742209002553	2.84650431519849e-23	0.679295925863141	0.947336315575437
chr17:6755773-6756273	XAF1	0.543869776798915	2.17669327151997e-38	0.852818745173382	0.947336315575437
chr17:6786546-6787046	XAF1	0.493258179749904	9.51875533445205e-31	0.666069578647982	0.947336315575437
chr17:6800382-6800882	XAF1	-0.217445155037229	2.82995689794318e-06	0.271456555725076	0.947336315575437
chr17:6853653-6854153	XAF1	-0.278539460084401	1.0244467701914e-09	0.808848957450415	0.947336315575437
chr17:6872039-6872539	XAF1	0.200825090938229	1.69410740437659e-05	0.415367953137067	0.947336315575437
chr17:6893389-6893889	XAF1	-0.221459987945469	1.7951733005481e-06	0.562404173965456	0.947336315575437
chr17:6894128-6894628	XAF1	-0.249354821609153	5.91709347369759e-08	0.774355352131246	0.947336315575437
chr17:6927238-6927738	XAF1	0.202370591224253	1.44332866213801e-05	0.338678872125219	0.947336315575437
chr17:6936340-6936840	XAF1	0.409659587909481	1.19801622844004e-20	0.665406566084647	0.947336315575437
chr17:6978725-6979225	XAF1	-0.339446422316786	3.85081479076866e-14	0.760166506564201	0.947336315575437
chr17:6994781-6995281	XAF1	0.369497201659946	9.94472743067065e-17	0.566273002957187	0.947336315575437
chr17:6995708-6996208	XAF1	-0.397734063336942	1.99695637696318e-19	0.876429149950086	0.947336315575437
chr17:6996618-6997118	XAF1	-0.278435984345202	1.04026816578415e-09	0.775845246840331	0.947336315575437
chr17:7001519-7002019	XAF1	-0.229985375842474	6.63175261215108e-07	0.520406471906726	0.947336315575437
chr17:6776006-6776506	ALOX12-AS1	-0.271088137115759	3.03001534220723e-09	0.75816051684843	0.425732004880033
chr17:6786546-6787046	ALOX12-AS1	0.443025815635236	2.42092440023199e-24	0.666069578647982	0.425732004880033
chr17:6797006-6797506	ALOX12-AS1	0.235207289770748	3.53114173907388e-07	0.269586182215441	0.425732004880033
chr17:6800382-6800882	ALOX12-AS1	-0.382078616458113	6.74191489571343e-18	0.271456555725076	0.425732004880033
chr17:6831532-6832032	ALOX12-AS1	-0.427354699222867	1.48311458530303e-22	0.961709140909005	0.425732004880033
chr17:6853653-6854153	ALOX12-AS1	-0.447214657784463	7.76398010200405e-25	0.808848957450415	0.425732004880033
chr17:6893389-6893889	ALOX12-AS1	-0.316740408662377	2.28524545586165e-12	0.562404173965456	0.425732004880033
chr17:6894128-6894628	ALOX12-AS1	-0.431587157616732	4.98830326716973e-23	0.774355352131246	0.425732004880033
chr17:6910923-6911423	ALOX12-AS1	0.199256785924225	1.99000640372744e-05	0.540918423084892	0.425732004880033
chr17:6927238-6927738	ALOX12-AS1	0.372745748479923	5.02098038704379e-17	0.338678872125219	0.425732004880033
chr17:6936340-6936840	ALOX12-AS1	0.382212728565663	6.54691979164204e-18	0.665406566084647	0.425732004880033
chr17:6948510-6949010	ALOX12-AS1	0.204127966668815	1.20143206838801e-05	0.48831063645439	0.425732004880033
chr17:6978725-6979225	ALOX12-AS1	-0.370650271834058	7.80724913914083e-17	0.760166506564201	0.425732004880033
chr17:6994781-6995281	ALOX12-AS1	0.315523424869567	2.81605586592237e-12	0.566273002957187	0.425732004880033
chr17:6995708-6996208	ALOX12-AS1	-0.451832331099977	2.17427647233706e-25	0.876429149950086	0.425732004880033
chr17:6996618-6997118	ALOX12-AS1	-0.483221231390526	2.21680808573783e-29	0.775845246840331	0.425732004880033
chr17:7001519-7002019	ALOX12-AS1	-0.256492930075503	2.29949139470969e-08	0.520406471906726	0.425732004880033
chr17:7012101-7012601	ALOX12-AS1	0.280111598308404	8.1126658302244e-10	0.912090561488765	0.425732004880033
chr17:7012912-7013412	ALOX12-AS1	-0.228192091028814	8.20425438857198e-07	0.785813037991373	0.425732004880033
chr17:7014484-7014984	ALOX12-AS1	0.535113344463048	5.683031004749e-37	0.99652295115933	0.425732004880033
chr17:7015152-7015652	ALOX12-AS1	0.53515839959446	5.58973768664175e-37	0.948462074551242	0.425732004880033
chr17:7023038-7023538	ALOX12-AS1	-0.482410393143144	2.84531439432381e-29	0.813471209809572	0.425732004880033
chr17:7023596-7024096	ALOX12-AS1	-0.52179714459974	6.7599581306445e-35	0.988841799928425	0.425732004880033
chr17:7041581-7042081	ALOX12-AS1	-0.367169796445328	1.61487328645049e-16	0.632421691058748	0.425732004880033
chr17:7042440-7042940	ALOX12-AS1	-0.223055381244526	1.49453632836445e-06	0.727467932417924	0.425732004880033
chr17:7045720-7046220	ALOX12-AS1	0.233968659879092	4.10678329736849e-07	0.793746586050366	0.425732004880033
chr17:7046753-7047253	ALOX12-AS1	-0.301364854514233	2.98378848556296e-11	0.820229417415381	0.425732004880033
chr17:7048842-7049342	ALOX12-AS1	0.269180570096377	3.9769557288449e-09	0.444687423480439	0.425732004880033
chr17:7060237-7060737	ALOX12-AS1	0.501991171201005	5.63555804027109e-32	0.791851726281291	0.425732004880033
chr17:7063434-7063934	ALOX12-AS1	0.306251273710307	1.34117134099876e-11	0.372863573863743	0.425732004880033
chr17:7081537-7082037	ALOX12-AS1	-0.235947109531298	3.22564999095005e-07	0.471062892015596	0.425732004880033
chr17:7091287-7091787	ALOX12-AS1	-0.304062315224337	1.92220181207451e-11	0.391279124522047	0.425732004880033
chr17:7100235-7100735	ALOX12-AS1	-0.446277916622979	1.00281536707189e-24	0.571305871051591	0.425732004880033
chr17:7106835-7107335	ALOX12-AS1	-0.357400643496405	1.18353450251081e-15	0.666836186924337	0.425732004880033
chr17:7123417-7123917	ALOX12-AS1	-0.195767636148199	2.83359694982405e-05	0.462375920589177	0.425732004880033
chr17:7126326-7126826	ALOX12-AS1	-0.337585414644812	5.452971545437e-14	0.522482153283984	0.425732004880033
chr17:7131893-7132393	ALOX12-AS1	-0.427791596606733	1.32624562385228e-22	0.491392138027161	0.425732004880033
chr17:7132696-7133196	ALOX12-AS1	-0.576107372095383	5.53236688101044e-44	0.974692509088169	0.425732004880033
chr17:7133376-7133876	ALOX12-AS1	-0.315090195487721	3.03336280930153e-12	0.817801510613852	0.425732004880033
chr17:7135576-7136076	ALOX12-AS1	-0.318393217521955	1.71781767759864e-12	0.69842534516208	0.425732004880033
chr17:7137495-7137995	ALOX12-AS1	-0.3797240161895	1.1257873061854e-17	0.56241170819913	0.425732004880033
chr17:7140077-7140577	ALOX12-AS1	-0.50571282290302	1.64651302556535e-32	0.839230754741858	0.425732004880033
chr17:7142187-7142687	ALOX12-AS1	-0.189849585311475	5.08735811200072e-05	0.832888813546552	0.425732004880033
chr17:7144158-7144658	ALOX12-AS1	-0.285624210954743	3.53970841163544e-10	0.661064963929856	0.425732004880033
chr17:7145211-7145711	ALOX12-AS1	-0.248873529294952	6.30002268449684e-08	0.277229662277976	0.425732004880033
chr17:7146109-7146609	ALOX12-AS1	-0.375907865171351	2.56251964173375e-17	0.519120001506847	0.425732004880033
chr17:7147842-7148342	ALOX12-AS1	-0.214890707010918	3.76286393412722e-06	0.38123787459268	0.425732004880033
chr17:7165026-7165526	ALOX12-AS1	-0.429554433709711	8.43488680374037e-23	0.751189467141323	0.425732004880033
chr17:7174154-7174654	ALOX12-AS1	-0.468844775570936	1.68298540996738e-27	0.941602154790831	0.425732004880033
chr17:7176809-7177309	ALOX12-AS1	-0.338226958486563	4.83788999983593e-14	0.792912169670942	0.425732004880033
chr17:7186229-7186729	ALOX12-AS1	0.188180708008987	5.97961535556791e-05	0.771931212446554	0.425732004880033
chr17:7191425-7191925	ALOX12-AS1	-0.468120412790349	2.08218039007419e-27	0.87259234145147	0.425732004880033
chr17:7208125-7208625	ALOX12-AS1	-0.646610053314532	1.12880126454708e-58	0.958039969109642	0.425732004880033
chr17:7214188-7214688	ALOX12-AS1	-0.236946249758118	2.85287178653076e-07	0.988094027236255	0.425732004880033
chr17:7217424-7217924	ALOX12-AS1	0.198674160329947	2.1118648338109e-05	0.819283871089262	0.425732004880033
chr17:7219640-7220140	ALOX12-AS1	0.405903748206865	2.94171736917112e-20	0.964687046768755	0.425732004880033
chr17:7220168-7220668	ALOX12-AS1	0.200671773326593	1.72105866801653e-05	0.900905991599329	0.425732004880033
chr17:7222783-7223283	ALOX12-AS1	-0.399597436927053	1.29621993814602e-19	0.697496750861728	0.425732004880033
chr17:7228099-7228599	ALOX12-AS1	-0.379848562880037	1.09579658970293e-17	0.946915673089601	0.425732004880033
chr17:7234295-7234795	ALOX12-AS1	0.298692621078138	4.59224936074185e-11	0.972984121602531	0.425732004880033
chr17:7241600-7242100	ALOX12-AS1	-0.190317445798066	4.86100719611561e-05	0.833069635154734	0.425732004880033
chr17:7259014-7259514	ALOX12-AS1	-0.215864730304422	3.37739560107169e-06	0.653235011583884	0.425732004880033
chr17:7260937-7261437	ALOX12-AS1	-0.550379626815634	1.8083293723909e-39	0.946608653067375	0.425732004880033
chr17:7261656-7262156	ALOX12-AS1	-0.353498434169635	2.57352820245321e-15	0.777608257520107	0.425732004880033
chr17:6786546-6787046	RNASEK	0.608538150248714	2.79227901301317e-50	0.666069578647982	0.967618950793005
chr17:6800382-6800882	RNASEK	-0.413117094972727	5.18477533195106e-21	0.271456555725076	0.967618950793005
chr17:6831532-6832032	RNASEK	-0.399285170604537	1.39386908548412e-19	0.961709140909005	0.967618950793005
chr17:6853653-6854153	RNASEK	-0.481746582671004	3.48847573250706e-29	0.808848957450415	0.967618950793005
chr17:6893389-6893889	RNASEK	-0.339281981368639	3.97116264083895e-14	0.562404173965456	0.967618950793005
chr17:6894128-6894628	RNASEK	-0.478783586045206	8.62334488615921e-29	0.774355352131246	0.967618950793005
chr17:6910923-6911423	RNASEK	0.254358940970472	3.05988700781575e-08	0.540918423084892	0.967618950793005
chr17:6927238-6927738	RNASEK	0.365697369452828	2.19027842929956e-16	0.338678872125219	0.967618950793005
chr17:6936340-6936840	RNASEK	0.496778851601884	3.07417075710913e-31	0.665406566084647	0.967618950793005
chr17:6978725-6979225	RNASEK	-0.505966454168134	1.51336604106097e-32	0.760166506564201	0.967618950793005
chr17:6994781-6995281	RNASEK	0.368638077020642	1.19013266045934e-16	0.566273002957187	0.967618950793005
chr17:6995708-6996208	RNASEK	-0.588750493893358	2.35633727084332e-46	0.876429149950086	0.967618950793005
chr17:6996618-6997118	RNASEK	-0.547350569222964	5.79320351967079e-39	0.775845246840331	0.967618950793005
chr17:7001519-7002019	RNASEK	-0.30507121452848	1.62869160968295e-11	0.520406471906726	0.967618950793005
chr17:7012101-7012601	RNASEK	0.32109934097761	1.07246785903939e-12	0.912090561488765	0.967618950793005
chr17:7012912-7013412	RNASEK	-0.252331618586341	4.00400512879806e-08	0.785813037991373	0.967618950793005
chr17:7014484-7014984	RNASEK	0.650762305291333	1.15787599021566e-59	0.99652295115933	0.967618950793005
chr17:7015152-7015652	RNASEK	0.774399937943262	1.8499160054463e-98	0.948462074551242	0.967618950793005
chr17:7023038-7023538	RNASEK	-0.526206118775974	1.42329569225837e-35	0.813471209809572	0.967618950793005
chr17:7023596-7024096	RNASEK	-0.538950503901296	1.3763461547133e-37	0.988841799928425	0.967618950793005
chr17:7041581-7042081	RNASEK	-0.337274587032069	5.77660035826971e-14	0.632421691058748	0.967618950793005
chr17:7042440-7042940	RNASEK	-0.202888837715032	1.36759671250186e-05	0.727467932417924	0.967618950793005
chr17:7045720-7046220	RNASEK	0.25692289789232	2.17010148979839e-08	0.793746586050366	0.967618950793005
chr17:7046753-7047253	RNASEK	-0.44674416862127	8.82835577580977e-25	0.820229417415381	0.967618950793005
chr17:7048842-7049342	RNASEK	0.393971207940327	4.73494171255074e-19	0.444687423480439	0.967618950793005
chr17:7051991-7052491	RNASEK	0.212802520505487	4.73653293995545e-06	0.87310466934132	0.967618950793005
chr17:7060237-7060737	RNASEK	0.646458581816192	1.2256338869548e-58	0.791851726281291	0.967618950793005
chr17:7063434-7063934	RNASEK	0.382530263371615	6.10661212732871e-18	0.372863573863743	0.967618950793005
chr17:7081537-7082037	RNASEK	-0.230819583104633	6.00288978460136e-07	0.471062892015596	0.967618950793005
chr17:7091287-7091787	RNASEK	-0.238029583767025	2.49550099926586e-07	0.391279124522047	0.967618950793005
chr17:7100235-7100735	RNASEK	-0.437170471092076	1.15590152477163e-23	0.571305871051591	0.967618950793005
chr17:7106835-7107335	RNASEK	-0.455826867707845	7.1193565899592e-26	0.666836186924337	0.967618950793005
chr17:7123417-7123917	RNASEK	-0.316631852156597	2.32827178802281e-12	0.462375920589177	0.967618950793005
chr17:7126326-7126826	RNASEK	-0.318594319612513	1.65900772206285e-12	0.522482153283984	0.967618950793005
chr17:7131893-7132393	RNASEK	-0.429107013652249	9.4633133660845e-23	0.491392138027161	0.967618950793005
chr17:7132696-7133196	RNASEK	-0.616859268941666	5.12833208871887e-52	0.974692509088169	0.967618950793005
chr17:7133376-7133876	RNASEK	-0.289819786069829	1.85853130750585e-10	0.817801510613852	0.967618950793005
chr17:7135576-7136076	RNASEK	-0.33575265644925	7.66277019583248e-14	0.69842534516208	0.967618950793005
chr17:7137495-7137995	RNASEK	-0.358274941171075	9.93006147892556e-16	0.56241170819913	0.967618950793005
chr17:7140077-7140577	RNASEK	-0.599222607234039	2.12941330666876e-48	0.839230754741858	0.967618950793005
chr17:7142187-7142687	RNASEK	-0.363055615781644	3.76792420928057e-16	0.832888813546552	0.967618950793005
chr17:7144158-7144658	RNASEK	-0.332325674847414	1.43904165377425e-13	0.661064963929856	0.967618950793005
chr17:7145211-7145711	RNASEK	-0.310201610703978	6.94467094487542e-12	0.277229662277976	0.967618950793005
chr17:7146109-7146609	RNASEK	-0.377356699376725	1.87728446497107e-17	0.519120001506847	0.967618950793005
chr17:7147842-7148342	RNASEK	-0.215048690103828	3.6975682958135e-06	0.38123787459268	0.967618950793005
chr17:7165026-7165526	RNASEK	-0.523010365018527	4.41319597901038e-35	0.751189467141323	0.967618950793005
chr17:7174154-7174654	RNASEK	-0.492369108285909	1.26334819258972e-30	0.941602154790831	0.967618950793005
chr17:7176809-7177309	RNASEK	-0.293801605094775	9.98431599466347e-11	0.792912169670942	0.967618950793005
chr17:7191425-7191925	RNASEK	-0.509768125458693	4.23524093870412e-33	0.87259234145147	0.967618950793005
chr17:7208125-7208625	RNASEK	-0.682718950358599	7.91550065144799e-68	0.958039969109642	0.967618950793005
chr17:7214188-7214688	RNASEK	-0.249267487400715	5.98496101039451e-08	0.988094027236255	0.967618950793005
chr17:7217424-7217924	RNASEK	0.299003810235657	4.3684665928133e-11	0.819283871089262	0.967618950793005
chr17:7219640-7220140	RNASEK	0.483811633742338	1.84799601818964e-29	0.964687046768755	0.967618950793005
chr17:7222783-7223283	RNASEK	-0.368782378559779	1.15481572427213e-16	0.697496750861728	0.967618950793005
chr17:7228099-7228599	RNASEK	-0.47835561610767	9.82176210077513e-29	0.946915673089601	0.967618950793005
chr17:7234295-7234795	RNASEK	0.294912756179455	8.37913390937883e-11	0.972984121602531	0.967618950793005
chr17:7259014-7259514	RNASEK	-0.233581538072092	4.30440710353604e-07	0.653235011583884	0.967618950793005
chr17:7260937-7261437	RNASEK	-0.587668025878347	3.79705424681097e-46	0.946608653067375	0.967618950793005
chr17:7261656-7262156	RNASEK	-0.366407796141419	1.8911125398703e-16	0.777608257520107	0.967618950793005
chr17:6776006-6776506	C17orf49	0.365627401755989	2.2220998658022e-16	0.75816051684843	0.839975599837332
chr17:6786546-6787046	C17orf49	0.422538127744454	5.03455200164551e-22	0.666069578647982	0.839975599837332
chr17:6831532-6832032	C17orf49	0.369217776351626	1.05430940471848e-16	0.961709140909005	0.839975599837332
chr17:6862826-6863326	C17orf49	-0.276717330479173	1.33973274814801e-09	0.427488651560528	0.839975599837332
chr17:6894128-6894628	C17orf49	0.233208591135061	4.50319705872833e-07	0.774355352131246	0.839975599837332
chr17:6936340-6936840	C17orf49	0.382492313097035	6.15774751465711e-18	0.665406566084647	0.839975599837332
chr17:6948510-6949010	C17orf49	-0.222182160347102	1.65255866083946e-06	0.48831063645439	0.839975599837332
chr17:6978725-6979225	C17orf49	-0.402416910528514	6.7075485566062e-20	0.760166506564201	0.839975599837332
chr17:6994781-6995281	C17orf49	0.269743612609751	3.67132171585276e-09	0.566273002957187	0.839975599837332
chr17:7007878-7008378	C17orf49	-0.287411713643622	2.69361417541824e-10	0.412079260138253	0.839975599837332
chr17:7012101-7012601	C17orf49	0.278230313391649	1.0722704027981e-09	0.912090561488765	0.839975599837332
chr17:7014484-7014984	C17orf49	0.315735858594041	2.71555658988814e-12	0.99652295115933	0.839975599837332
chr17:7015152-7015652	C17orf49	0.424847090534407	2.80930963185559e-22	0.948462074551242	0.839975599837332
chr17:7021899-7022399	C17orf49	0.350131241963627	4.98586778167651e-15	0.94260044075267	0.839975599837332
chr17:7035655-7036155	C17orf49	0.289487846854606	1.95671339500849e-10	0.965139100789211	0.839975599837332
chr17:7036335-7036835	C17orf49	0.210938266832772	5.80557259537509e-06	0.761891846075606	0.839975599837332
chr17:7042440-7042940	C17orf49	0.22079579216739	1.93686652655916e-06	0.727467932417924	0.839975599837332
chr17:7043371-7043871	C17orf49	0.208142092320256	7.84942849551781e-06	0.796148123034036	0.839975599837332
chr17:7048842-7049342	C17orf49	0.189307791857521	5.36211698878857e-05	0.444687423480439	0.839975599837332
chr17:7051991-7052491	C17orf49	0.340513782176302	3.15027820984075e-14	0.87310466934132	0.839975599837332
chr17:7060237-7060737	C17orf49	0.248070933297114	6.99236857681496e-08	0.791851726281291	0.839975599837332
chr17:7106835-7107335	C17orf49	-0.257893287216012	1.90371862335295e-08	0.666836186924337	0.839975599837332
chr17:7123417-7123917	C17orf49	-0.475797956157821	2.12883192322177e-28	0.462375920589177	0.839975599837332
chr17:7132696-7133196	C17orf49	0.220727069174073	1.9520930945315e-06	0.974692509088169	0.839975599837332
chr17:7136167-7136667	C17orf49	0.25988468716888	1.45215241342415e-08	0.629530428886252	0.839975599837332
chr17:7140077-7140577	C17orf49	-0.198000742532129	2.26167818073626e-05	0.839230754741858	0.839975599837332
chr17:7142187-7142687	C17orf49	-0.464009874209601	6.89314446465006e-27	0.832888813546552	0.839975599837332
chr17:7144158-7144658	C17orf49	-0.275110012449369	1.6943095671397e-09	0.661064963929856	0.839975599837332
chr17:7156288-7156788	C17orf49	0.193534907796877	3.54190723202851e-05	0.317997400689382	0.839975599837332
chr17:7174154-7174654	C17orf49	0.254462125087804	3.01812099403918e-08	0.941602154790831	0.839975599837332
chr17:7176809-7177309	C17orf49	0.308989278571323	8.50911309992271e-12	0.792912169670942	0.839975599837332
chr17:7177326-7177826	C17orf49	0.323926103825359	6.51993609230926e-13	0.906758207605809	0.839975599837332
chr17:7177954-7178454	C17orf49	0.315468714341231	2.84255574285046e-12	0.77541391196248	0.839975599837332
chr17:7186229-7186729	C17orf49	-0.426921876665894	1.65676552312374e-22	0.771931212446554	0.839975599837332
chr17:7192031-7192531	C17orf49	-0.289433270598906	1.97328004090382e-10	0.628692245389991	0.839975599837332
chr17:7205034-7205534	C17orf49	0.550086718203567	2.02428088795118e-39	0.966418036955416	0.839975599837332
chr17:7205549-7206049	C17orf49	0.340284553159544	3.28919339422193e-14	0.64549923715884	0.839975599837332
chr17:7214188-7214688	C17orf49	0.232428093108092	4.94834513927149e-07	0.988094027236255	0.839975599837332
chr17:7214853-7215353	C17orf49	0.32629548940589	4.27761939611639e-13	0.984809101354278	0.839975599837332
chr17:7219640-7220140	C17orf49	0.321161861473337	1.06078906550986e-12	0.964687046768755	0.839975599837332
chr17:7220168-7220668	C17orf49	-0.262671631187675	9.90334507797753e-09	0.900905991599329	0.839975599837332
chr17:7228099-7228599	C17orf49	-0.384418314870429	4.03273476411427e-18	0.946915673089601	0.839975599837332
chr17:7234295-7234795	C17orf49	0.287995214469286	2.46265535412619e-10	0.972984121602531	0.839975599837332
chr17:7237597-7238097	C17orf49	0.213382513190515	4.44452944239109e-06	0.946625605093142	0.839975599837332
chr17:7239451-7239951	C17orf49	0.351009894521876	4.19909789303214e-15	0.997372436006103	0.839975599837332
chr17:7242241-7242741	C17orf49	0.26576992636711	6.43645792136969e-09	0.94031756794937	0.839975599837332
chr17:7242860-7243360	C17orf49	0.222453188247096	1.60185005602323e-06	0.962181914072065	0.839975599837332
chr17:7251257-7251757	C17orf49	0.201967715666088	1.50499330163526e-05	0.921026162626434	0.839975599837332
chr17:7251787-7252287	C17orf49	0.270264816835389	3.40841561055304e-09	0.992322615885932	0.839975599837332
chr17:7262368-7262868	C17orf49	0.190020842528802	5.00320078738057e-05	0.998572262718728	0.839975599837332
chr17:7263688-7264188	C17orf49	-0.37685537647532	2.09094006535654e-17	0.736979902431674	0.839975599837332
chr17:7264333-7264833	C17orf49	-0.26494665093204	7.22069467849385e-09	0.711193987681528	0.839975599837332
chr17:6776006-6776506	BCL6B	0.578276843235676	2.20365262480913e-44	0.75816051684843	0.292954453029687
chr17:6786546-6787046	BCL6B	-0.20066298541999	1.72261004656415e-05	0.666069578647982	0.292954453029687
chr17:6800382-6800882	BCL6B	0.563048457788426	1.2133901808132e-41	0.271456555725076	0.292954453029687
chr17:6831532-6832032	BCL6B	0.685633809051317	1.26245513835021e-68	0.961709140909005	0.292954453029687
chr17:6853653-6854153	BCL6B	0.581138546736092	6.47607016396086e-45	0.808848957450415	0.292954453029687
chr17:6893389-6893889	BCL6B	0.33444040229777	9.76486537866767e-14	0.562404173965456	0.292954453029687
chr17:6894128-6894628	BCL6B	0.69269078964728	1.3480099850455e-70	0.774355352131246	0.292954453029687
chr17:6927238-6927738	BCL6B	-0.266347711459302	5.9353545494147e-09	0.338678872125219	0.292954453029687
chr17:6995708-6996208	BCL6B	0.307895855947119	1.02114471025336e-11	0.876429149950086	0.292954453029687
chr17:6996618-6997118	BCL6B	0.519964685172145	1.28281260978611e-34	0.775845246840331	0.292954453029687
chr17:7001519-7002019	BCL6B	0.296524750227456	6.49122388317983e-11	0.520406471906726	0.292954453029687
chr17:7007878-7008378	BCL6B	-0.207067803620468	8.80439906367524e-06	0.412079260138253	0.292954453029687
chr17:7012912-7013412	BCL6B	0.21563375775855	3.46521832720724e-06	0.785813037991373	0.292954453029687
chr17:7014484-7014984	BCL6B	-0.376100350530474	2.45878474796678e-17	0.99652295115933	0.292954453029687
chr17:7015152-7015652	BCL6B	-0.271248696705336	2.96124936519037e-09	0.948462074551242	0.292954453029687
chr17:7021899-7022399	BCL6B	0.320285597360774	1.23627204509596e-12	0.94260044075267	0.292954453029687
chr17:7023038-7023538	BCL6B	0.542750470515179	3.3209569194525e-38	0.813471209809572	0.292954453029687
chr17:7023596-7024096	BCL6B	0.6452751286547	2.32841133112801e-58	0.988841799928425	0.292954453029687
chr17:7036335-7036835	BCL6B	0.297359157712097	5.68360630311382e-11	0.761891846075606	0.292954453029687
chr17:7041581-7042081	BCL6B	0.33021084919681	2.11429660644866e-13	0.632421691058748	0.292954453029687
chr17:7042440-7042940	BCL6B	0.429190864832754	9.26195585505278e-23	0.727467932417924	0.292954453029687
chr17:7046753-7047253	BCL6B	0.381349648085097	7.90502681013931e-18	0.820229417415381	0.292954453029687
chr17:7060237-7060737	BCL6B	-0.264096022894453	8.12970121502819e-09	0.791851726281291	0.292954453029687
chr17:7063434-7063934	BCL6B	-0.183031921468027	9.75539150911768e-05	0.372863573863743	0.292954453029687
chr17:7091287-7091787	BCL6B	0.208388652012082	7.64470342177675e-06	0.391279124522047	0.292954453029687
chr17:7100235-7100735	BCL6B	0.291652786593956	1.39773269639667e-10	0.571305871051591	0.292954453029687
chr17:7126326-7126826	BCL6B	0.235070673696346	3.59067684958379e-07	0.522482153283984	0.292954453029687
chr17:7131893-7132393	BCL6B	0.556004810807757	2.01392122691789e-40	0.491392138027161	0.292954453029687
chr17:7132696-7133196	BCL6B	0.788601772896844	1.58909569195917e-104	0.974692509088169	0.292954453029687
chr17:7133376-7133876	BCL6B	0.448933212701895	4.84594599378565e-25	0.817801510613852	0.292954453029687
chr17:7135576-7136076	BCL6B	0.404527332655181	4.07669931380486e-20	0.69842534516208	0.292954453029687
chr17:7137495-7137995	BCL6B	0.231283009662895	5.67884766454948e-07	0.56241170819913	0.292954453029687
chr17:7140077-7140577	BCL6B	0.297981850471459	5.1451986724144e-11	0.839230754741858	0.292954453029687
chr17:7146109-7146609	BCL6B	0.440968833445518	4.20799627431449e-24	0.519120001506847	0.292954453029687
chr17:7165026-7165526	BCL6B	0.447170617679595	7.8571120085722e-25	0.751189467141323	0.292954453029687
chr17:7174154-7174654	BCL6B	0.715867868036935	1.72024820906064e-77	0.941602154790831	0.292954453029687
chr17:7176809-7177309	BCL6B	0.521135027341217	8.5254007739009e-35	0.792912169670942	0.292954453029687
chr17:7177326-7177826	BCL6B	0.41843099256895	1.40418713442668e-21	0.906758207605809	0.292954453029687
chr17:7186229-7186729	BCL6B	-0.240063258626948	1.93784986519085e-07	0.771931212446554	0.292954453029687
chr17:7191425-7191925	BCL6B	0.544909129135207	1.46876097166108e-38	0.87259234145147	0.292954453029687
chr17:7205034-7205534	BCL6B	0.278978581939392	9.59896695472683e-10	0.966418036955416	0.292954453029687
chr17:7205549-7206049	BCL6B	0.214579580365397	3.89456872763519e-06	0.64549923715884	0.292954453029687
chr17:7208125-7208625	BCL6B	0.631862343762328	2.77770733873614e-55	0.958039969109642	0.292954453029687
chr17:7214188-7214688	BCL6B	0.365184104978951	2.43481563794555e-16	0.988094027236255	0.292954453029687
chr17:7214853-7215353	BCL6B	0.193414356193189	3.58467576863799e-05	0.984809101354278	0.292954453029687
chr17:7217424-7217924	BCL6B	-0.183914842974956	8.97905446378871e-05	0.819283871089262	0.292954453029687
chr17:7220168-7220668	BCL6B	-0.3161828033693	2.51521231883911e-12	0.900905991599329	0.292954453029687
chr17:7222783-7223283	BCL6B	0.231821543581266	5.32323020589033e-07	0.697496750861728	0.292954453029687
chr17:7233037-7233537	BCL6B	-0.217919982770019	2.68310958692767e-06	0.715512987135296	0.292954453029687
chr17:7242860-7243360	BCL6B	0.3140890485508	3.59834504930569e-12	0.962181914072065	0.292954453029687
chr17:7259014-7259514	BCL6B	0.261318542157148	1.19336142708087e-08	0.653235011583884	0.292954453029687
chr17:7260937-7261437	BCL6B	0.675026028782558	9.08681600093459e-66	0.946608653067375	0.292954453029687
chr17:7261656-7262156	BCL6B	0.564767352539181	6.04741931908191e-42	0.777608257520107	0.292954453029687
chr17:7262368-7262868	BCL6B	0.767422665345736	1.22417062329313e-95	0.998572262718728	0.292954453029687
chr17:7263025-7263525	BCL6B	0.547545253675306	5.37588581155878e-39	0.982313386449681	0.292954453029687
chr17:7266674-7267174	BCL6B	-0.291143576175218	1.51348625884113e-10	0.809796387334953	0.292954453029687
chr17:7272109-7272609	BCL6B	-0.228659846541706	7.76312366033976e-07	0.690267653651278	0.292954453029687
chr17:6800382-6800882	SLC16A11	0.671890224734669	6.02725612651258e-65	0.271456555725076	0.291022773485157
chr17:6831532-6832032	SLC16A11	0.658076966008482	1.92056513197785e-61	0.961709140909005	0.291022773485157
chr17:6853653-6854153	SLC16A11	0.625028003229727	8.98891319923413e-54	0.808848957450415	0.291022773485157
chr17:6893389-6893889	SLC16A11	0.342101807961874	2.33355547546746e-14	0.562404173965456	0.291022773485157
chr17:6894128-6894628	SLC16A11	0.764514503142338	1.71242676622503e-94	0.774355352131246	0.291022773485157
chr17:6927238-6927738	SLC16A11	-0.203966745996078	1.22192221008298e-05	0.338678872125219	0.291022773485157
chr17:6995708-6996208	SLC16A11	0.305214259692162	1.59079760539045e-11	0.876429149950086	0.291022773485157
chr17:6996618-6997118	SLC16A11	0.529782045680046	3.95076281544573e-36	0.775845246840331	0.291022773485157
chr17:7001519-7002019	SLC16A11	0.361225687435088	5.4696111869719e-16	0.520406471906726	0.291022773485157
chr17:7004703-7005203	SLC16A11	0.301396876370106	2.9683119064764e-11	0.810393475353638	0.291022773485157
chr17:7012912-7013412	SLC16A11	0.212454933923259	4.9205319410264e-06	0.785813037991373	0.291022773485157
chr17:7014484-7014984	SLC16A11	-0.239345584609338	2.11909032591454e-07	0.99652295115933	0.291022773485157
chr17:7015152-7015652	SLC16A11	-0.303714016991218	2.03483792228475e-11	0.948462074551242	0.291022773485157
chr17:7021899-7022399	SLC16A11	0.466913026335309	2.96458675264466e-27	0.94260044075267	0.291022773485157
chr17:7023038-7023538	SLC16A11	0.535698694686569	4.58171867829193e-37	0.813471209809572	0.291022773485157
chr17:7023596-7024096	SLC16A11	0.708095023277328	4.21090443569222e-75	0.988841799928425	0.291022773485157
chr17:7035655-7036155	SLC16A11	0.243028086072456	1.3345188817601e-07	0.965139100789211	0.291022773485157
chr17:7036335-7036835	SLC16A11	0.411390650897746	7.88822167711289e-21	0.761891846075606	0.291022773485157
chr17:7041581-7042081	SLC16A11	0.24779499858162	7.24622781949903e-08	0.632421691058748	0.291022773485157
chr17:7042440-7042940	SLC16A11	0.415162059126888	3.1442849300459e-21	0.727467932417924	0.291022773485157
chr17:7046753-7047253	SLC16A11	0.389879583084573	1.19532190177521e-18	0.820229417415381	0.291022773485157
chr17:7051991-7052491	SLC16A11	0.188776068129304	5.64562214025201e-05	0.87310466934132	0.291022773485157
chr17:7060237-7060737	SLC16A11	-0.2766694247849	1.34914399085325e-09	0.791851726281291	0.291022773485157
chr17:7100235-7100735	SLC16A11	0.187374207420854	6.4625781614506e-05	0.571305871051591	0.291022773485157
chr17:7131893-7132393	SLC16A11	0.595215493870439	1.31637932235128e-47	0.491392138027161	0.291022773485157
chr17:7132696-7133196	SLC16A11	0.849616088556744	3.98799350181942e-137	0.974692509088169	0.291022773485157
chr17:7133376-7133876	SLC16A11	0.489640085709804	2.99839525658761e-30	0.817801510613852	0.291022773485157
chr17:7135576-7136076	SLC16A11	0.362941141181065	3.85699954268885e-16	0.69842534516208	0.291022773485157
chr17:7146109-7146609	SLC16A11	0.456976198477262	5.14942721372394e-26	0.519120001506847	0.291022773485157
chr17:7165026-7165526	SLC16A11	0.474008460158833	3.63969523071483e-28	0.751189467141323	0.291022773485157
chr17:7174154-7174654	SLC16A11	0.766006032940576	4.4541659135125e-95	0.941602154790831	0.291022773485157
chr17:7176809-7177309	SLC16A11	0.485506078715815	1.09280926714034e-29	0.792912169670942	0.291022773485157
chr17:7177326-7177826	SLC16A11	0.550750660923357	1.56702051955496e-39	0.906758207605809	0.291022773485157
chr17:7191425-7191925	SLC16A11	0.572904433587946	2.12246160047508e-43	0.87259234145147	0.291022773485157
chr17:7205034-7205534	SLC16A11	0.299882250076202	3.79246533098527e-11	0.966418036955416	0.291022773485157
chr17:7208125-7208625	SLC16A11	0.589217852230839	1.91682304534116e-46	0.958039969109642	0.291022773485157
chr17:7214188-7214688	SLC16A11	0.492687698832558	1.14151451213757e-30	0.988094027236255	0.291022773485157
chr17:7214853-7215353	SLC16A11	0.337860746121932	5.18034719921476e-14	0.984809101354278	0.291022773485157
chr17:7217424-7217924	SLC16A11	-0.219608098816046	2.21734573805294e-06	0.819283871089262	0.291022773485157
chr17:7220168-7220668	SLC16A11	-0.298320615875157	4.87399090409903e-11	0.900905991599329	0.291022773485157
chr17:7233037-7233537	SLC16A11	-0.201308833938646	1.61132894367285e-05	0.715512987135296	0.291022773485157
chr17:7237597-7238097	SLC16A11	0.318976883999231	1.55256151701247e-12	0.946625605093142	0.291022773485157
chr17:7239451-7239951	SLC16A11	0.265100593562997	7.0678034663464e-09	0.997372436006103	0.291022773485157
chr17:7242860-7243360	SLC16A11	0.457015522771515	5.09231605460538e-26	0.962181914072065	0.291022773485157
chr17:7251257-7251757	SLC16A11	0.18746128056315	6.40852116351432e-05	0.921026162626434	0.291022773485157
chr17:7251787-7252287	SLC16A11	0.209444307705225	6.82405239551146e-06	0.992322615885932	0.291022773485157
chr17:7259014-7259514	SLC16A11	0.310573002114481	6.5247978102091e-12	0.653235011583884	0.291022773485157
chr17:7260937-7261437	SLC16A11	0.750371081107646	3.80692526772474e-89	0.946608653067375	0.291022773485157
chr17:7261656-7262156	SLC16A11	0.570986716019264	4.71662541187205e-43	0.777608257520107	0.291022773485157
chr17:7262368-7262868	SLC16A11	0.83807807865866	5.94857159473333e-130	0.998572262718728	0.291022773485157
chr17:7263025-7263525	SLC16A11	0.555072487620863	2.90620736591572e-40	0.982313386449681	0.291022773485157
chr17:7263688-7264188	SLC16A11	0.196274352046716	2.69275795986825e-05	0.736979902431674	0.291022773485157
chr17:7266674-7267174	SLC16A11	-0.258260565299764	1.81137764568896e-08	0.809796387334953	0.291022773485157
chr17:7272109-7272609	SLC16A11	-0.200984766556848	1.66636002859728e-05	0.690267653651278	0.291022773485157
chr17:7280387-7280887	SLC16A11	0.725398153057364	1.56597866702034e-80	0.9843344446328	0.291022773485157
chr17:7281356-7281856	SLC16A11	0.663759081170761	7.321512872085e-63	0.990857207436289	0.291022773485157
chr17:6995708-6996208	ASGR1	0.38558744652984	3.11425625078429e-18	0.876429149950086	0.613003253355022
chr17:6996618-6997118	ASGR1	0.574061315402809	1.30775233995892e-43	0.775845246840331	0.613003253355022
chr17:7001519-7002019	ASGR1	0.380941870332244	8.64009359132191e-18	0.520406471906726	0.613003253355022
chr17:7004703-7005203	ASGR1	0.196698857893307	2.58006978550425e-05	0.810393475353638	0.613003253355022
chr17:7007878-7008378	ASGR1	-0.207661518889776	8.26394237776908e-06	0.412079260138253	0.613003253355022
chr17:7012912-7013412	ASGR1	0.24370575942573	1.22455250960131e-07	0.785813037991373	0.613003253355022
chr17:7014484-7014984	ASGR1	-0.286221862721972	3.2311552176994e-10	0.99652295115933	0.613003253355022
chr17:7015152-7015652	ASGR1	-0.31689497337553	2.22538777133196e-12	0.948462074551242	0.613003253355022
chr17:7021899-7022399	ASGR1	0.425773638048308	2.22026395440027e-22	0.94260044075267	0.613003253355022
chr17:7023038-7023538	ASGR1	0.596669070261424	6.82188618249949e-48	0.813471209809572	0.613003253355022
chr17:7023596-7024096	ASGR1	0.760540497540356	5.9148633733051e-93	0.988841799928425	0.613003253355022
chr17:7035655-7036155	ASGR1	0.2506195598089	5.01602594054185e-08	0.965139100789211	0.613003253355022
chr17:7036335-7036835	ASGR1	0.388750928299258	1.53922786005922e-18	0.761891846075606	0.613003253355022
chr17:7041581-7042081	ASGR1	0.304393227706091	1.8207326313623e-11	0.632421691058748	0.613003253355022
chr17:7042440-7042940	ASGR1	0.441547548753531	3.60274298545652e-24	0.727467932417924	0.613003253355022
chr17:7046753-7047253	ASGR1	0.414671229911709	3.54668972821134e-21	0.820229417415381	0.613003253355022
chr17:7048842-7049342	ASGR1	-0.216933352631907	2.99733040214517e-06	0.444687423480439	0.613003253355022
chr17:7060237-7060737	ASGR1	-0.324795698319243	5.58802398056437e-13	0.791851726281291	0.613003253355022
chr17:7063434-7063934	ASGR1	-0.235224094477456	3.52394878734663e-07	0.372863573863743	0.613003253355022
chr17:7091287-7091787	ASGR1	0.224755452459625	1.22745690583051e-06	0.391279124522047	0.613003253355022
chr17:7100235-7100735	ASGR1	0.329510971525596	2.39933987869067e-13	0.571305871051591	0.613003253355022
chr17:7126326-7126826	ASGR1	0.207256265282652	8.62931898407275e-06	0.522482153283984	0.613003253355022
chr17:7131893-7132393	ASGR1	0.624628310075131	1.09820014847116e-53	0.491392138027161	0.613003253355022
chr17:7132696-7133196	ASGR1	0.855369887988383	6.11838143626759e-141	0.974692509088169	0.613003253355022
chr17:7133376-7133876	ASGR1	0.527789352808964	8.0831011971972e-36	0.817801510613852	0.613003253355022
chr17:7135576-7136076	ASGR1	0.388659112531335	1.57124719623571e-18	0.69842534516208	0.613003253355022
chr17:7137495-7137995	ASGR1	0.228021934327435	8.37116906833323e-07	0.56241170819913	0.613003253355022
chr17:7140077-7140577	ASGR1	0.232391580441971	4.97011787523238e-07	0.839230754741858	0.613003253355022
chr17:7142187-7142687	ASGR1	-0.188606797381287	5.73847758842147e-05	0.832888813546552	0.613003253355022
chr17:7146109-7146609	ASGR1	0.50786010390166	8.04102031842576e-33	0.519120001506847	0.613003253355022
chr17:7165026-7165526	ASGR1	0.495878232747462	4.10953443984944e-31	0.751189467141323	0.613003253355022
chr17:7174154-7174654	ASGR1	0.791124778969383	1.20048815222923e-105	0.941602154790831	0.613003253355022
chr17:7176809-7177309	ASGR1	0.58254773051239	3.52997968194197e-45	0.792912169670942	0.613003253355022
chr17:7177326-7177826	ASGR1	0.505220686856493	1.93891498530092e-32	0.906758207605809	0.613003253355022
chr17:7186229-7186729	ASGR1	-0.279892029188097	8.38223535666954e-10	0.771931212446554	0.613003253355022
chr17:7191425-7191925	ASGR1	0.644816863263855	2.98428846902028e-58	0.87259234145147	0.613003253355022
chr17:7205034-7205534	ASGR1	0.392764766104273	6.22985022280445e-19	0.966418036955416	0.613003253355022
chr17:7205549-7206049	ASGR1	0.222636556949614	1.56840059069149e-06	0.64549923715884	0.613003253355022
chr17:7208125-7208625	ASGR1	0.7084336473956	3.32714978252839e-75	0.958039969109642	0.613003253355022
chr17:7214188-7214688	ASGR1	0.513559568151795	1.16970131523335e-33	0.988094027236255	0.613003253355022
chr17:7214853-7215353	ASGR1	0.335517488876159	8.00383643329219e-14	0.984809101354278	0.613003253355022
chr17:7220168-7220668	ASGR1	-0.287344195480531	2.72164158263511e-10	0.900905991599329	0.613003253355022
chr17:7222783-7223283	ASGR1	0.207314375249615	8.57591950223459e-06	0.697496750861728	0.613003253355022
chr17:7233037-7233537	ASGR1	-0.193151786666387	3.67897902356834e-05	0.715512987135296	0.613003253355022
chr17:7237597-7238097	ASGR1	0.281361331550067	6.73366132409397e-10	0.946625605093142	0.613003253355022
chr17:7239451-7239951	ASGR1	0.246753970421562	8.28877161381802e-08	0.997372436006103	0.613003253355022
chr17:7242860-7243360	ASGR1	0.416303206685205	2.37555870975744e-21	0.962181914072065	0.613003253355022
chr17:7259014-7259514	ASGR1	0.270061292997327	3.50881214423675e-09	0.653235011583884	0.613003253355022
chr17:7260937-7261437	ASGR1	0.735762903336378	5.46799407337655e-84	0.946608653067375	0.613003253355022
chr17:7261656-7262156	ASGR1	0.588363818439256	2.79525566081309e-46	0.777608257520107	0.613003253355022
chr17:7262368-7262868	ASGR1	0.851239441267512	3.46317866725522e-138	0.998572262718728	0.613003253355022
chr17:7263025-7263525	ASGR1	0.572619747426274	2.38981043538453e-43	0.982313386449681	0.613003253355022
chr17:7266091-7266591	ASGR1	-0.231405910568391	5.59579376256965e-07	0.762249722175133	0.613003253355022
chr17:7266674-7267174	ASGR1	-0.329649490267799	2.33995647682207e-13	0.809796387334953	0.613003253355022
chr17:7272109-7272609	ASGR1	-0.205394879622235	1.05140127002658e-05	0.690267653651278	0.613003253355022
chr17:7280387-7280887	ASGR1	0.706440987053947	1.32369250545351e-74	0.9843344446328	0.613003253355022
chr17:7281356-7281856	ASGR1	0.631299259104424	3.71074360017677e-55	0.990857207436289	0.613003253355022
chr17:7293757-7294257	ASGR1	0.702984030193457	1.4157069357875e-73	0.922082838899248	0.613003253355022
chr17:7294495-7294995	ASGR1	0.763643908662291	3.74488287548761e-94	0.990446591701042	0.613003253355022
chr17:7295135-7295635	ASGR1	0.558190025605066	8.48755659181738e-41	0.653572168540807	0.613003253355022
chr17:7296277-7296777	ASGR1	0.232073755411342	5.16394897434852e-07	0.930862104688177	0.613003253355022
chr17:7308652-7309152	ASGR1	-0.207753617698441	8.18300673065842e-06	0.921602531502515	0.613003253355022
chr17:7313172-7313672	ASGR1	0.271268494580962	2.95286948325821e-09	0.802015407507864	0.613003253355022
chr17:7324112-7324612	ASGR1	0.495380371355761	4.82275603546944e-31	0.881134278879659	0.613003253355022
chr17:7329893-7330393	ASGR1	0.237330431039176	2.7208627105693e-07	0.93966208961971	0.613003253355022
chr17:7336250-7336750	ASGR1	0.217003782803996	2.97376906211214e-06	0.483614925316909	0.613003253355022
chr17:7336802-7337302	ASGR1	0.777762206389275	7.43327527387179e-100	0.830813132169294	0.613003253355022
chr17:7340164-7340664	ASGR1	-0.219149379208463	2.33558511269709e-06	0.471309638168428	0.613003253355022
chr17:7350098-7350598	ASGR1	-0.348860017277442	6.38571004901601e-15	0.963466500913526	0.613003253355022
chr17:7351172-7351672	ASGR1	-0.186078494365868	7.31573767992397e-05	0.903968657587915	0.613003253355022
chr17:7351809-7352309	ASGR1	-0.418224713382787	1.47781472307874e-21	0.995731856623533	0.613003253355022
chr17:7355979-7356479	ASGR1	0.590049825653228	1.32680381390737e-46	0.938530071010152	0.613003253355022
chr17:7363273-7363773	ASGR1	-0.239501316409058	2.07842434955057e-07	0.717170518543633	0.613003253355022
chr17:7367017-7367517	ASGR1	0.25888713439877	1.66355573150392e-08	0.697749147689816	0.613003253355022
chr17:7368399-7368899	ASGR1	0.480886021627238	4.54045947010357e-29	0.374696276205007	0.613003253355022
chr17:7380238-7380738	ASGR1	0.197525621993763	2.37329588531904e-05	0.700250513269669	0.613003253355022
chr17:7380815-7381315	ASGR1	0.398842345102884	1.54492249371562e-19	0.760217362641502	0.613003253355022
chr17:7383968-7384468	ASGR1	0.621619736438341	4.93013617740111e-53	0.971637377333258	0.613003253355022
chr17:7393387-7393887	ASGR1	0.591406296673036	7.26246320543006e-47	0.757356237403703	0.613003253355022
chr17:7394040-7394540	ASGR1	0.392688719518929	6.33847856620448e-19	0.915644836224595	0.613003253355022
chr17:7394595-7395095	ASGR1	-0.235205815490289	3.53177036421845e-07	0.981232223917425	0.613003253355022
chr17:7403932-7404432	ASGR1	0.223143370116979	1.47939080137612e-06	0.991552240492739	0.613003253355022
chr17:7413290-7413790	ASGR1	-0.256471969607935	2.30596983854981e-08	0.61977171271967	0.613003253355022
chr17:7417316-7417816	ASGR1	0.213370874617419	4.4502286008839e-06	0.443244617731819	0.613003253355022
chr17:7419749-7420249	ASGR1	0.260082052222532	1.41354678949824e-08	0.458654009154094	0.613003253355022
chr17:7423613-7424113	ASGR1	-0.22476889122204	1.22554040497506e-06	0.515725829236594	0.613003253355022
chr17:6978725-6979225	DLG4	-0.341915732099744	2.41722889727592e-14	0.760166506564201	0.495984139894266
chr17:6995708-6996208	DLG4	-0.203225309854862	1.32047838468335e-05	0.876429149950086	0.495984139894266
chr17:7007878-7008378	DLG4	-0.339554271946628	3.77344583589339e-14	0.412079260138253	0.495984139894266
chr17:7014484-7014984	DLG4	0.265260749125972	6.91161726550887e-09	0.99652295115933	0.495984139894266
chr17:7015152-7015652	DLG4	0.49669837839346	3.15508774030807e-31	0.948462074551242	0.495984139894266
chr17:7021899-7022399	DLG4	0.200992139797414	1.66508118546637e-05	0.94260044075267	0.495984139894266
chr17:7048842-7049342	DLG4	0.276283347102228	1.42756185626773e-09	0.444687423480439	0.495984139894266
chr17:7051991-7052491	DLG4	0.267338344031585	5.16244728799140e-09	0.87310466934132	0.495984139894266
chr17:7060237-7060737	DLG4	0.346759603880562	9.58742572532115e-15	0.791851726281291	0.495984139894266
chr17:7106835-7107335	DLG4	-0.236476469947933	3.02256768380305e-07	0.666836186924337	0.495984139894266
chr17:7123417-7123917	DLG4	-0.319220767100714	1.48819780909153e-12	0.462375920589177	0.495984139894266
chr17:7140077-7140577	DLG4	-0.226179003358965	1.03954815961276e-06	0.839230754741858	0.495984139894266
chr17:7142187-7142687	DLG4	-0.402126032705474	7.18157538845864e-20	0.832888813546552	0.495984139894266
chr17:7144158-7144658	DLG4	-0.315423939765356	2.86444814833082e-12	0.661064963929856	0.495984139894266
chr17:7177954-7178454	DLG4	0.201492379216726	1.58096335250357e-05	0.77541391196248	0.495984139894266
chr17:7186229-7186729	DLG4	-0.241499800432718	1.61850435178982e-07	0.771931212446554	0.495984139894266
chr17:7205034-7205534	DLG4	0.360269385299964	6.63960901368784e-16	0.966418036955416	0.495984139894266
chr17:7205549-7206049	DLG4	0.347846979516283	7.7715809751685e-15	0.64549923715884	0.495984139894266
chr17:7219640-7220140	DLG4	0.223586470437353	1.40566794361851e-06	0.964687046768755	0.495984139894266
chr17:7228099-7228599	DLG4	-0.27700161844374	1.28492300000998e-09	0.946915673089601	0.495984139894266
chr17:7263025-7263525	DLG4	-0.183097519420452	9.69552234769318e-05	0.982313386449681	0.495984139894266
chr17:7263688-7264188	DLG4	-0.189162930270915	5.43776783732119e-05	0.736979902431674	0.495984139894266
chr17:7264333-7264833	DLG4	-0.220584150713358	1.98418534096639e-06	0.711193987681528	0.495984139894266
chr17:7266674-7267174	DLG4	-0.246739323765863	8.30439311912792e-08	0.809796387334953	0.495984139894266
chr17:7313172-7313672	DLG4	-0.226460853579737	1.00583903301829e-06	0.802015407507864	0.495984139894266
chr17:7340164-7340664	DLG4	0.189288369316724	5.37219144889323e-05	0.471309638168428	0.495984139894266
chr17:7350098-7350598	DLG4	0.268178891205511	4.58440009244348e-09	0.963466500913526	0.495984139894266
chr17:7351809-7352309	DLG4	0.225271388836978	1.15582251596312e-06	0.995731856623533	0.495984139894266
chr17:7403372-7403872	DLG4	0.186868166556063	6.78362095021402e-05	0.88773238401989	0.495984139894266
chr17:7404594-7405094	DLG4	0.207936322793369	8.02456807681005e-06	0.955832438643085	0.495984139894266
chr17:7452345-7452845	DLG4	-0.203519208764426	1.28058366805959e-05	0.590683920061781	0.495984139894266
chr17:6978725-6979225	ACADVL	-0.424634633074496	2.96490112025727e-22	0.760166506564201	0.923851159007727
chr17:6994781-6995281	ACADVL	0.317151082301724	2.12928169076858e-12	0.566273002957187	0.923851159007727
chr17:6995708-6996208	ACADVL	-0.522110459296897	6.05646427810727e-35	0.876429149950086	0.923851159007727
chr17:6996618-6997118	ACADVL	-0.559986124995278	4.15126782552444e-41	0.775845246840331	0.923851159007727
chr17:7001519-7002019	ACADVL	-0.353662429866222	2.49153637891111e-15	0.520406471906726	0.923851159007727
chr17:7012101-7012601	ACADVL	0.236513629464051	3.00888847383556e-07	0.912090561488765	0.923851159007727
chr17:7012912-7013412	ACADVL	-0.26440392711434	7.78867251285566e-09	0.785813037991373	0.923851159007727
chr17:7014484-7014984	ACADVL	0.529255081818199	4.77708333459591e-36	0.99652295115933	0.923851159007727
chr17:7015152-7015652	ACADVL	0.669264124789748	2.88641978559191e-64	0.948462074551242	0.923851159007727
chr17:7023038-7023538	ACADVL	-0.545532811499412	1.15889559521981e-38	0.813471209809572	0.923851159007727
chr17:7023596-7024096	ACADVL	-0.566490942636085	2.99761068385049e-42	0.988841799928425	0.923851159007727
chr17:7036335-7036835	ACADVL	-0.24016546741578	1.91331666825076e-07	0.761891846075606	0.923851159007727
chr17:7041581-7042081	ACADVL	-0.311956737555636	5.16719914849372e-12	0.632421691058748	0.923851159007727
chr17:7042440-7042940	ACADVL	-0.288245376649404	2.36995028880255e-10	0.727467932417924	0.923851159007727
chr17:7045720-7046220	ACADVL	0.239572203737654	2.06023929415485e-07	0.793746586050366	0.923851159007727
chr17:7046753-7047253	ACADVL	-0.45279003130971	1.66584953307162e-25	0.820229417415381	0.923851159007727
chr17:7048842-7049342	ACADVL	0.355378823789448	1.77255352957598e-15	0.444687423480439	0.923851159007727
chr17:7060237-7060737	ACADVL	0.629779596629398	8.07879505337259e-55	0.791851726281291	0.923851159007727
chr17:7063434-7063934	ACADVL	0.362039205140219	4.63527520553618e-16	0.372863573863743	0.923851159007727
chr17:7081537-7082037	ACADVL	-0.183701120576398	9.16149641016279e-05	0.471062892015596	0.923851159007727
chr17:7091287-7091787	ACADVL	-0.252375493618099	3.98085577851324e-08	0.391279124522047	0.923851159007727
chr17:7100235-7100735	ACADVL	-0.393195737103369	5.64868917648954e-19	0.571305871051591	0.923851159007727
chr17:7106835-7107335	ACADVL	-0.313797649687756	3.78146571729794e-12	0.666836186924337	0.923851159007727
chr17:7123417-7123917	ACADVL	-0.195648709161589	2.86759727902336e-05	0.462375920589177	0.923851159007727
chr17:7126326-7126826	ACADVL	-0.259936241282407	1.44198888360758e-08	0.522482153283984	0.923851159007727
chr17:7131893-7132393	ACADVL	-0.474009312164712	3.63876989034556e-28	0.491392138027161	0.923851159007727
chr17:7132696-7133196	ACADVL	-0.688661118174137	1.82882577806249e-69	0.974692509088169	0.923851159007727
chr17:7133376-7133876	ACADVL	-0.320726658290855	1.14465777852923e-12	0.817801510613852	0.923851159007727
chr17:7135576-7136076	ACADVL	-0.34958553141778	5.54593870504672e-15	0.69842534516208	0.923851159007727
chr17:7137495-7137995	ACADVL	-0.320288101939219	1.23573672676866e-12	0.56241170819913	0.923851159007727
chr17:7140077-7140577	ACADVL	-0.528344158547956	6.62577336894967e-36	0.839230754741858	0.923851159007727
chr17:7142187-7142687	ACADVL	-0.232623019966033	4.83350491620946e-07	0.832888813546552	0.923851159007727
chr17:7144158-7144658	ACADVL	-0.204335655696484	1.17546561257342e-05	0.661064963929856	0.923851159007727
chr17:7145211-7145711	ACADVL	-0.243435669171825	1.2673945533258e-07	0.277229662277976	0.923851159007727
chr17:7146109-7146609	ACADVL	-0.417062013235182	1.97014184448427e-21	0.519120001506847	0.923851159007727
chr17:7165026-7165526	ACADVL	-0.504041549045263	2.86627096669059e-32	0.751189467141323	0.923851159007727
chr17:7174154-7174654	ACADVL	-0.594376278575901	1.92170912451102e-47	0.941602154790831	0.923851159007727
chr17:7176809-7177309	ACADVL	-0.364201932911537	2.97968478866775e-16	0.792912169670942	0.923851159007727
chr17:7177326-7177826	ACADVL	-0.256160973584733	2.40442838817973e-08	0.906758207605809	0.923851159007727
chr17:7191425-7191925	ACADVL	-0.54028592454469	8.36802838932195e-38	0.87259234145147	0.923851159007727
chr17:7208125-7208625	ACADVL	-0.692086332941359	1.99889447837531e-70	0.958039969109642	0.923851159007727
chr17:7214188-7214688	ACADVL	-0.268530416401688	4.36155306528595e-09	0.988094027236255	0.923851159007727
chr17:7217424-7217924	ACADVL	0.321854705152237	9.39396843899017e-13	0.819283871089262	0.923851159007727
chr17:7219640-7220140	ACADVL	0.387739675709423	1.93006303388087e-18	0.964687046768755	0.923851159007727
chr17:7222783-7223283	ACADVL	-0.286610497968958	3.04499647382982e-10	0.697496750861728	0.923851159007727
chr17:7228099-7228599	ACADVL	-0.304291289301165	1.851425380511e-11	0.946915673089601	0.923851159007727
chr17:7233616-7234116	ACADVL	0.189587810026992	5.21843365473004e-05	0.776257746133996	0.923851159007727
chr17:7234295-7234795	ACADVL	0.217088520323542	2.94560690801097e-06	0.972984121602531	0.923851159007727
chr17:7242860-7243360	ACADVL	-0.207794047427971	8.14761412091126e-06	0.962181914072065	0.923851159007727
chr17:7259014-7259514	ACADVL	-0.298653634041102	4.62095156000907e-11	0.653235011583884	0.923851159007727
chr17:7260937-7261437	ACADVL	-0.639537689332202	5.03601919055562e-57	0.946608653067375	0.923851159007727
chr17:7261656-7262156	ACADVL	-0.436221583872335	1.48438783155346e-23	0.777608257520107	0.923851159007727
chr17:7262368-7262868	ACADVL	-0.730896241945605	2.40405458042198e-82	0.998572262718728	0.923851159007727
chr17:7263025-7263525	ACADVL	-0.692461661487701	1.5643452241619e-70	0.982313386449681	0.923851159007727
chr17:7263688-7264188	ACADVL	-0.348255696445999	7.17949125049927e-15	0.736979902431674	0.923851159007727
chr17:7266091-7266591	ACADVL	0.211165787872669	5.66372533470074e-06	0.762249722175133	0.923851159007727
chr17:7272109-7272609	ACADVL	0.215205717390873	3.63388255779307e-06	0.690267653651278	0.923851159007727
chr17:7280387-7280887	ACADVL	-0.552148502514607	9.1052981055835e-40	0.9843344446328	0.923851159007727
chr17:7281356-7281856	ACADVL	-0.435893680150325	1.61835283652359e-23	0.990857207436289	0.923851159007727
chr17:7289551-7290051	ACADVL	-0.309832714825695	7.3885904392166e-12	0.474308263170782	0.923851159007727
chr17:7293757-7294257	ACADVL	-0.667114200704634	1.02802559027992e-63	0.922082838899248	0.923851159007727
chr17:7294495-7294995	ACADVL	-0.686169298979285	8.98783808463024e-69	0.990446591701042	0.923851159007727
chr17:7295135-7295635	ACADVL	-0.482859750999175	2.477858572206e-29	0.653572168540807	0.923851159007727
chr17:7307056-7307556	ACADVL	0.224186607670789	1.31136051033349e-06	0.994710967960671	0.923851159007727
chr17:7308652-7309152	ACADVL	0.309791074517118	7.44043800601086e-12	0.921602531502515	0.923851159007727
chr17:7313172-7313672	ACADVL	-0.381962832283002	6.9145755581232e-18	0.802015407507864	0.923851159007727
chr17:7324112-7324612	ACADVL	-0.348116021018391	7.37669802388748e-15	0.881134278879659	0.923851159007727
chr17:7336250-7336750	ACADVL	-0.289891547246801	1.83796141996836e-10	0.483614925316909	0.923851159007727
chr17:7336802-7337302	ACADVL	-0.53443318668774	7.2908096066408e-37	0.830813132169294	0.923851159007727
chr17:7340164-7340664	ACADVL	0.416074697154919	2.51263161322629e-21	0.471309638168428	0.923851159007727
chr17:7345776-7346276	ACADVL	0.183473490141002	9.35985325682476e-05	0.646548379197981	0.923851159007727
chr17:7350098-7350598	ACADVL	0.527295822791716	9.6435418068519e-36	0.963466500913526	0.923851159007727
chr17:7351172-7351672	ACADVL	0.304372038266672	1.82708855798814e-11	0.903968657587915	0.923851159007727
chr17:7351809-7352309	ACADVL	0.633199351338419	1.39338356656911e-55	0.995731856623533	0.923851159007727
chr17:7355979-7356479	ACADVL	-0.58680654628055	5.54258701979454e-46	0.938530071010152	0.923851159007727
chr17:7367017-7367517	ACADVL	-0.459500067664149	2.51643719465055e-26	0.697749147689816	0.923851159007727
chr17:7368399-7368899	ACADVL	-0.393024196236286	5.8729968918426e-19	0.374696276205007	0.923851159007727
chr17:7380238-7380738	ACADVL	-0.183485550710028	9.34929425246333e-05	0.700250513269669	0.923851159007727
chr17:7380815-7381315	ACADVL	-0.296249396236436	6.78182547059773e-11	0.760217362641502	0.923851159007727
chr17:7383968-7384468	ACADVL	-0.629312132047372	1.02616744562241e-54	0.971637377333258	0.923851159007727
chr17:7393387-7393887	ACADVL	-0.397998571324747	1.87854150031569e-19	0.757356237403703	0.923851159007727
chr17:7394040-7394540	ACADVL	-0.325211807067073	5.18995744925302e-13	0.915644836224595	0.923851159007727
chr17:7394595-7395095	ACADVL	0.409472553114047	1.25324479618206e-20	0.981232223917425	0.923851159007727
chr17:7404594-7405094	ACADVL	0.284863903756901	3.97291795388482e-10	0.955832438643085	0.923851159007727
chr17:7413290-7413790	ACADVL	0.338101998046923	4.95195246392459e-14	0.61977171271967	0.923851159007727
chr17:7417316-7417816	ACADVL	-0.243696675261989	1.22597868027582e-07	0.443244617731819	0.923851159007727
chr17:7423613-7424113	ACADVL	0.283524193042399	4.86539383583864e-10	0.515725829236594	0.923851159007727
chr17:7435089-7435589	ACADVL	-0.254217099164582	3.11832724384385e-08	0.969571113748093	0.923851159007727
chr17:7435833-7436333	ACADVL	-0.535458263634671	5.00573465285727e-37	0.928486937522367	0.923851159007727
chr17:7436334-7436834	ACADVL	-0.534109967483998	8.20584056684498e-37	0.906102729276149	0.923851159007727
chr17:7436894-7437394	ACADVL	-0.43676115438794	1.28766162042443e-23	0.964110677892675	0.923851159007727
chr17:7437980-7438480	ACADVL	-0.539497767616667	1.12277420694383e-37	0.939835376994217	0.923851159007727
chr17:7440479-7440979	ACADVL	-0.593884832572981	2.39671035153446e-47	0.95108963854514	0.923851159007727
chr17:7443757-7444257	ACADVL	0.287017989009852	2.86111703164985e-10	0.423744137424422	0.923851159007727
chr17:7445222-7445722	ACADVL	-0.545389786120068	1.22365831569746e-38	0.974406208208548	0.923851159007727
chr17:7446631-7447131	ACADVL	-0.279425073490035	8.98474636660976e-10	0.635608671902959	0.923851159007727
chr17:7452345-7452845	ACADVL	-0.205157686393912	1.07799545411567e-05	0.590683920061781	0.923851159007727
chr17:7456134-7456634	ACADVL	-0.388013559755496	1.81551612658245e-18	0.86890621762634	0.923851159007727
chr17:7457571-7458071	ACADVL	0.29479045734406	8.54216720496582e-11	0.371620425307491	0.923851159007727
chr17:7461220-7461720	ACADVL	-0.567616699717405	1.89158429802814e-42	0.728441732120322	0.923851159007727
chr17:7466691-7467191	ACADVL	0.402089665369024	7.24315856143824e-20	0.607507863856398	0.923851159007727
chr17:6995708-6996208	DVL2	0.304068709572007	1.92017708290117e-11	0.876429149950086	0.659922732818219
chr17:6996618-6997118	DVL2	0.314158605800498	3.55604129661891e-12	0.775845246840331	0.659922732818219
chr17:7004703-7005203	DVL2	-0.192737658683223	3.83291273644229e-05	0.810393475353638	0.659922732818219
chr17:7007878-7008378	DVL2	-0.256805259818108	2.20481082909731e-08	0.412079260138253	0.659922732818219
chr17:7012912-7013412	DVL2	0.229239179994388	7.24722457650495e-07	0.785813037991373	0.659922732818219
chr17:7023038-7023538	DVL2	0.250125852702524	5.35038250975529e-08	0.813471209809572	0.659922732818219
chr17:7041581-7042081	DVL2	0.271620888080404	2.8072805792047e-09	0.632421691058748	0.659922732818219
chr17:7046753-7047253	DVL2	0.322978107592988	7.70834854567525e-13	0.820229417415381	0.659922732818219
chr17:7060237-7060737	DVL2	-0.231452138165555	5.56478120399715e-07	0.791851726281291	0.659922732818219
chr17:7081537-7082037	DVL2	0.309364971790509	7.99130796866984e-12	0.471062892015596	0.659922732818219
chr17:7091287-7091787	DVL2	0.351093576329012	4.13065869367762e-15	0.391279124522047	0.659922732818219
chr17:7100235-7100735	DVL2	0.455630709083773	7.5231984464046e-26	0.571305871051591	0.659922732818219
chr17:7106835-7107335	DVL2	0.316933082317704	2.21077941747732e-12	0.666836186924337	0.659922732818219
chr17:7135576-7136076	DVL2	0.189338845045821	5.34598590807405e-05	0.69842534516208	0.659922732818219
chr17:7137495-7137995	DVL2	0.427576296305839	1.4013249101362e-22	0.56241170819913	0.659922732818219
chr17:7140077-7140577	DVL2	0.535874073699649	4.29588434092156e-37	0.839230754741858	0.659922732818219
chr17:7145211-7145711	DVL2	0.202981946518948	1.35442182926511e-05	0.277229662277976	0.659922732818219
chr17:7147842-7148342	DVL2	0.198954364937802	2.05235762640829e-05	0.38123787459268	0.659922732818219
chr17:7176809-7177309	DVL2	0.223747869923339	1.37966269624118e-06	0.792912169670942	0.659922732818219
chr17:7186229-7186729	DVL2	-0.318674874602163	1.63607754172951e-12	0.771931212446554	0.659922732818219
chr17:7208125-7208625	DVL2	0.435662217752415	1.71991748744725e-23	0.958039969109642	0.659922732818219
chr17:7219640-7220140	DVL2	-0.210416237877003	6.14338817981723e-06	0.964687046768755	0.659922732818219
chr17:7222783-7223283	DVL2	0.50020166012734	1.01254938655902e-31	0.697496750861728	0.659922732818219
chr17:7228099-7228599	DVL2	0.421967255942968	5.81048609344315e-22	0.946915673089601	0.659922732818219
chr17:7252522-7253022	DVL2	-0.262161333859327	1.06265362053069e-08	0.936844286225537	0.659922732818219
chr17:7262368-7262868	DVL2	0.192718613438739	3.84014860268533e-05	0.998572262718728	0.659922732818219
chr17:7263025-7263525	DVL2	0.293341010160035	1.07341428227699e-10	0.982313386449681	0.659922732818219
chr17:7266674-7267174	DVL2	-0.2344234981841	3.88575460410107e-07	0.809796387334953	0.659922732818219
chr17:7289551-7290051	DVL2	0.248839852787196	6.32769470919448e-08	0.474308263170782	0.659922732818219
chr17:7293757-7294257	DVL2	0.249444647793877	5.84823674808798e-08	0.922082838899248	0.659922732818219
chr17:7308652-7309152	DVL2	-0.220870599173921	1.92037919293384e-06	0.921602531502515	0.659922732818219
chr17:7313172-7313672	DVL2	-0.301917073193421	2.72724901569516e-11	0.802015407507864	0.659922732818219
chr17:7315125-7315625	DVL2	-0.313072932248963	4.27672623165105e-12	0.946258311201522	0.659922732818219
chr17:7350098-7350598	DVL2	-0.287997613919777	2.46175624576011e-10	0.963466500913526	0.659922732818219
chr17:7351172-7351672	DVL2	-0.249589861219937	5.73834536087643e-08	0.903968657587915	0.659922732818219
chr17:7351809-7352309	DVL2	-0.41571176315432	2.74708119420552e-21	0.995731856623533	0.659922732818219
chr17:7363273-7363773	DVL2	-0.213363789985986	4.45365179482116e-06	0.717170518543633	0.659922732818219
chr17:7367017-7367517	DVL2	0.388158204699729	1.75761286197027e-18	0.697749147689816	0.659922732818219
chr17:7380238-7380738	DVL2	0.297424774931965	5.62416630896531e-11	0.700250513269669	0.659922732818219
chr17:7394595-7395095	DVL2	-0.22250866536507	1.59167211214627e-06	0.981232223917425	0.659922732818219
chr17:7435833-7436333	DVL2	0.241776203087378	1.56314250863231e-07	0.928486937522367	0.659922732818219
chr17:7436334-7436834	DVL2	0.350827462106618	4.35138826658163e-15	0.906102729276149	0.659922732818219
chr17:7437980-7438480	DVL2	0.221760601178557	1.73438326188793e-06	0.939835376994217	0.659922732818219
chr17:7443757-7444257	DVL2	-0.239093103016719	2.18668166706243e-07	0.423744137424422	0.659922732818219
chr17:7456134-7456634	DVL2	0.467728276378695	2.33552406186681e-27	0.86890621762634	0.659922732818219
chr17:7477338-7477838	DVL2	-0.414030497226279	4.14854602149452e-21	0.822246708481664	0.659922732818219
chr17:7477868-7478368	DVL2	-0.197436041753889	2.39493156290381e-05	0.986319715205967	0.659922732818219
chr17:7484046-7484546	DVL2	-0.193395599512196	3.59129550359032e-05	0.984805334237441	0.659922732818219
chr17:6994781-6995281	PHF23	0.324171796973237	6.24170330839463e-13	0.566273002957187	0.643045953639691
chr17:6995708-6996208	PHF23	-0.549467891822681	2.56758531549008e-39	0.876429149950086	0.643045953639691
chr17:6996618-6997118	PHF23	-0.403322147654634	5.41942340258299e-20	0.775845246840331	0.643045953639691
chr17:7012101-7012601	PHF23	0.344340260870905	1.52464613146369e-14	0.912090561488765	0.643045953639691
chr17:7012912-7013412	PHF23	-0.228220741001056	8.17661182619574e-07	0.785813037991373	0.643045953639691
chr17:7014484-7014984	PHF23	0.492336784630694	1.27643304272109e-30	0.99652295115933	0.643045953639691
chr17:7015152-7015652	PHF23	0.500997125684836	7.80890624271501e-32	0.948462074551242	0.643045953639691
chr17:7023038-7023538	PHF23	-0.361997540975729	4.6748792859764e-16	0.813471209809572	0.643045953639691
chr17:7023596-7024096	PHF23	-0.268524087199148	4.36543617068707e-09	0.988841799928425	0.643045953639691
chr17:7041581-7042081	PHF23	-0.319238234514838	1.48368755669779e-12	0.632421691058748	0.643045953639691
chr17:7045720-7046220	PHF23	0.197297680603385	2.42864478587188e-05	0.793746586050366	0.643045953639691
chr17:7046753-7047253	PHF23	-0.336855340614645	6.24465115984103e-14	0.820229417415381	0.643045953639691
chr17:7048842-7049342	PHF23	0.291634854985158	1.40163844124796e-10	0.444687423480439	0.643045953639691
chr17:7051991-7052491	PHF23	0.200966857648056	1.66947099702923e-05	0.87310466934132	0.643045953639691
chr17:7060237-7060737	PHF23	0.54313495035003	2.87272924896597e-38	0.791851726281291	0.643045953639691
chr17:7063434-7063934	PHF23	0.315455293716559	2.84907861740685e-12	0.372863573863743	0.643045953639691
chr17:7081537-7082037	PHF23	-0.317999150838217	1.83918087833176e-12	0.471062892015596	0.643045953639691
chr17:7091287-7091787	PHF23	-0.334511698677889	9.63704102665257e-14	0.391279124522047	0.643045953639691
chr17:7100235-7100735	PHF23	-0.438123538844953	8.9794375540593e-24	0.571305871051591	0.643045953639691
chr17:7106835-7107335	PHF23	-0.430109157945729	7.31113142547434e-23	0.666836186924337	0.643045953639691
chr17:7123417-7123917	PHF23	-0.376270208537803	2.37074919317945e-17	0.462375920589177	0.643045953639691
chr17:7126326-7126826	PHF23	-0.202190376965622	1.4706392715568e-05	0.522482153283984	0.643045953639691
chr17:7131893-7132393	PHF23	-0.185731500110806	7.56198960657056e-05	0.491392138027161	0.643045953639691
chr17:7132696-7133196	PHF23	-0.274641806896236	1.81396665707517e-09	0.974692509088169	0.643045953639691
chr17:7135576-7136076	PHF23	-0.282817420789958	5.41206330042308e-10	0.69842534516208	0.643045953639691
chr17:7136167-7136667	PHF23	0.239578407521575	2.05866512489941e-07	0.629530428886252	0.643045953639691
chr17:7137495-7137995	PHF23	-0.389871733931215	1.19740385783253e-18	0.56241170819913	0.643045953639691
chr17:7140077-7140577	PHF23	-0.57991538021704	1.09540850582061e-44	0.839230754741858	0.643045953639691
chr17:7142187-7142687	PHF23	-0.386748593135759	2.40692446064736e-18	0.832888813546552	0.643045953639691
chr17:7145211-7145711	PHF23	-0.313305066252501	4.11152969679008e-12	0.277229662277976	0.643045953639691
chr17:7146109-7146609	PHF23	-0.218802216261472	2.42920073446146e-06	0.519120001506847	0.643045953639691
chr17:7147842-7148342	PHF23	-0.207478753496744	8.42685044622961e-06	0.38123787459268	0.643045953639691
chr17:7165026-7165526	PHF23	-0.324595241708071	5.78990753412892e-13	0.751189467141323	0.643045953639691
chr17:7174154-7174654	PHF23	-0.244291593370409	1.13649992245757e-07	0.941602154790831	0.643045953639691
chr17:7176809-7177309	PHF23	-0.197948949301316	2.27361403932031e-05	0.792912169670942	0.643045953639691
chr17:7191425-7191925	PHF23	-0.341312778565484	2.70928404635705e-14	0.87259234145147	0.643045953639691
chr17:7205034-7205534	PHF23	0.193009273431271	3.73138937090973e-05	0.966418036955416	0.643045953639691
chr17:7208125-7208625	PHF23	-0.506855694135131	1.12520080189484e-32	0.958039969109642	0.643045953639691
chr17:7214853-7215353	PHF23	0.196064463640791	2.75026910451245e-05	0.984809101354278	0.643045953639691
chr17:7217424-7217924	PHF23	0.22151809457111	1.783322917832e-06	0.819283871089262	0.643045953639691
chr17:7219640-7220140	PHF23	0.53076684196566	2.76785901131004e-36	0.964687046768755	0.643045953639691
chr17:7222783-7223283	PHF23	-0.464122686884334	6.6712813529266e-27	0.697496750861728	0.643045953639691
chr17:7228099-7228599	PHF23	-0.545354817457067	1.239924876145e-38	0.946915673089601	0.643045953639691
chr17:7234295-7234795	PHF23	0.312597406558911	4.63568554795244e-12	0.972984121602531	0.643045953639691
chr17:7239451-7239951	PHF23	0.244095455030338	1.16530605892682e-07	0.997372436006103	0.643045953639691
chr17:7242241-7242741	PHF23	0.227695657580813	8.69941092315918e-07	0.94031756794937	0.643045953639691
chr17:7251787-7252287	PHF23	0.300126290324622	3.64620103985832e-11	0.992322615885932	0.643045953639691
chr17:7252522-7253022	PHF23	0.269857643057508	3.61216720843599e-09	0.936844286225537	0.643045953639691
chr17:7259014-7259514	PHF23	-0.202486993459125	1.42596645013682e-05	0.653235011583884	0.643045953639691
chr17:7260937-7261437	PHF23	-0.258053727765129	1.86283640891701e-08	0.946608653067375	0.643045953639691
chr17:7261656-7262156	PHF23	-0.206294554609855	9.55776504613984e-06	0.777608257520107	0.643045953639691
chr17:7262368-7262868	PHF23	-0.343461497105719	1.80299444862175e-14	0.998572262718728	0.643045953639691
chr17:7263025-7263525	PHF23	-0.546012293037869	9.6576228238382e-39	0.982313386449681	0.643045953639691
chr17:7263688-7264188	PHF23	-0.39660983651484	2.58767441543675e-19	0.736979902431674	0.643045953639691
chr17:7266091-7266591	PHF23	0.213328755719705	4.47072616478945e-06	0.762249722175133	0.643045953639691
chr17:7272109-7272609	PHF23	0.212755139121237	4.7613083453542e-06	0.690267653651278	0.643045953639691
chr17:7280387-7280887	PHF23	-0.18548457431406	7.74148476921637e-05	0.9843344446328	0.643045953639691
chr17:7289551-7290051	PHF23	-0.356384226231848	1.45040756195933e-15	0.474308263170782	0.643045953639691
chr17:7293757-7294257	PHF23	-0.438235106331867	8.71747129750139e-24	0.922082838899248	0.643045953639691
chr17:7294495-7294995	PHF23	-0.344460756846325	1.49003774940251e-14	0.990446591701042	0.643045953639691
chr17:7295135-7295635	PHF23	-0.266008909959208	6.22438496524904e-09	0.653572168540807	0.643045953639691
chr17:7296277-7296777	PHF23	0.188333553660387	5.89171564919217e-05	0.930862104688177	0.643045953639691
chr17:7307056-7307556	PHF23	0.344417120208964	1.50246813871227e-14	0.994710967960671	0.643045953639691
chr17:7308652-7309152	PHF23	0.420987882773204	7.42668495252258e-22	0.921602531502515	0.643045953639691
chr17:7315125-7315625	PHF23	0.242688047015393	1.39322461328307e-07	0.946258311201522	0.643045953639691
chr17:7328707-7329207	PHF23	0.228717117800053	7.71086604071406e-07	0.786201051025598	0.643045953639691
chr17:7329214-7329714	PHF23	0.210989274714038	5.77361254450191e-06	0.983492494019702	0.643045953639691
chr17:7336250-7336750	PHF23	-0.187985777268566	6.09285454198265e-05	0.483614925316909	0.643045953639691
chr17:7340164-7340664	PHF23	0.339909168030364	3.53021205640386e-14	0.471309638168428	0.643045953639691
chr17:7350098-7350598	PHF23	0.544346327562828	1.81760747311944e-38	0.963466500913526	0.643045953639691
chr17:7351172-7351672	PHF23	0.350537558668979	4.60519112684995e-15	0.903968657587915	0.643045953639691
chr17:7351809-7352309	PHF23	0.562868913464956	1.30414918845942e-41	0.995731856623533	0.643045953639691
chr17:7355979-7356479	PHF23	-0.389340763072553	1.3490347340985e-18	0.938530071010152	0.643045953639691
chr17:7367017-7367517	PHF23	-0.487083860313912	6.68532281148938e-30	0.697749147689816	0.643045953639691
chr17:7380238-7380738	PHF23	-0.253621687084882	3.37505245820007e-08	0.700250513269669	0.643045953639691
chr17:7380815-7381315	PHF23	-0.230720120671231	6.07475811855439e-07	0.760217362641502	0.643045953639691
chr17:7383968-7384468	PHF23	-0.430133781591671	7.26456409067814e-23	0.971637377333258	0.643045953639691
chr17:7394595-7395095	PHF23	0.472430893019095	5.82785181810161e-28	0.981232223917425	0.643045953639691
chr17:7403932-7404432	PHF23	0.296963469549499	6.05415787018594e-11	0.991552240492739	0.643045953639691
chr17:7404594-7405094	PHF23	0.291884925720463	1.34806554096454e-10	0.955832438643085	0.643045953639691
chr17:7413290-7413790	PHF23	0.35080739965311	4.36857825787002e-15	0.61977171271967	0.643045953639691
chr17:7417316-7417816	PHF23	-0.286228413352976	3.22789617929213e-10	0.443244617731819	0.643045953639691
chr17:7423613-7424113	PHF23	0.227738044574065	8.65604477598266e-07	0.515725829236594	0.643045953639691
chr17:7435833-7436333	PHF23	-0.464335154727219	6.27266158239314e-27	0.928486937522367	0.643045953639691
chr17:7436334-7436834	PHF23	-0.397745830822608	1.99155407508321e-19	0.906102729276149	0.643045953639691
chr17:7437980-7438480	PHF23	-0.287920798880851	2.49096989740447e-10	0.939835376994217	0.643045953639691
chr17:7440479-7440979	PHF23	-0.269374146421268	3.86937808268141e-09	0.95108963854514	0.643045953639691
chr17:7443757-7444257	PHF23	0.27713090394666	1.26071405895005e-09	0.423744137424422	0.643045953639691
chr17:7445222-7445722	PHF23	-0.210220173944763	6.27547662934274e-06	0.974406208208548	0.643045953639691
chr17:7452345-7452845	PHF23	-0.266823241338371	5.55148309108641e-09	0.590683920061781	0.643045953639691
chr17:7456134-7456634	PHF23	-0.470506045593087	1.03145767215766e-27	0.86890621762634	0.643045953639691
chr17:7457571-7458071	PHF23	0.190419841496436	4.81282337566128e-05	0.371620425307491	0.643045953639691
chr17:7461220-7461720	PHF23	-0.381573758444317	7.52748680058424e-18	0.728441732120322	0.643045953639691
chr17:7466691-7467191	PHF23	0.35939750484886	7.92066658531836e-16	0.607507863856398	0.643045953639691
chr17:7477338-7477838	PHF23	0.303653278606605	2.05509700964845e-11	0.822246708481664	0.643045953639691
chr17:7477868-7478368	PHF23	0.599444058017781	1.9241523409338e-48	0.986319715205967	0.643045953639691
chr17:7479444-7479944	PHF23	0.249521657235727	5.78974406020366e-08	0.855127987794541	0.643045953639691
chr17:7483232-7483732	PHF23	0.192659526066049	3.86261842043914e-05	0.934838296509766	0.643045953639691
chr17:7484046-7484546	PHF23	0.353422460945121	2.61253829661339e-15	0.984805334237441	0.643045953639691
chr17:7484559-7485059	PHF23	0.349243574856931	5.92758781658931e-15	0.989990770563749	0.643045953639691
chr17:6994781-6995281	GABARAP	0.398828058710098	1.54995275672416e-19	0.566273002957187	0.982716551443676
chr17:6995708-6996208	GABARAP	-0.538759461544376	1.47753285619654e-37	0.876429149950086	0.982716551443676
chr17:6996618-6997118	GABARAP	-0.453961440536311	1.20134177419604e-25	0.775845246840331	0.982716551443676
chr17:7001519-7002019	GABARAP	-0.245488547024218	9.75207096211631e-08	0.520406471906726	0.982716551443676
chr17:7007878-7008378	GABARAP	-0.255008688804563	2.80579633356101e-08	0.412079260138253	0.982716551443676
chr17:7012101-7012601	GABARAP	0.363633151442866	3.3480879385709e-16	0.912090561488765	0.982716551443676
chr17:7012912-7013412	GABARAP	-0.19243228435329	3.95027543573186e-05	0.785813037991373	0.982716551443676
chr17:7014484-7014984	GABARAP	0.706506434300923	1.26531388678546e-74	0.99652295115933	0.982716551443676
chr17:7015152-7015652	GABARAP	0.760991849853737	3.9673960836333e-93	0.948462074551242	0.982716551443676
chr17:7023038-7023538	GABARAP	-0.445404223444283	1.27192016750466e-24	0.813471209809572	0.982716551443676
chr17:7023596-7024096	GABARAP	-0.509328811492001	4.91143644823392e-33	0.988841799928425	0.982716551443676
chr17:7041581-7042081	GABARAP	-0.273286083574677	2.20819786803551e-09	0.632421691058748	0.982716551443676
chr17:7043371-7043871	GABARAP	0.187505163612255	6.38169576810788e-05	0.796148123034036	0.982716551443676
chr17:7045720-7046220	GABARAP	0.277599510613517	1.17675259734026e-09	0.793746586050366	0.982716551443676
chr17:7046753-7047253	GABARAP	-0.339682579618865	3.68355165949041e-14	0.820229417415381	0.982716551443676
chr17:7048842-7049342	GABARAP	0.364148505815985	3.01241930068e-16	0.444687423480439	0.982716551443676
chr17:7051991-7052491	GABARAP	0.263721402558547	8.56330098129954e-09	0.87310466934132	0.982716551443676
chr17:7060237-7060737	GABARAP	0.547009745684691	6.60171768837119e-39	0.791851726281291	0.982716551443676
chr17:7063434-7063934	GABARAP	0.341063036515055	2.84021002314783e-14	0.372863573863743	0.982716551443676
chr17:7100235-7100735	GABARAP	-0.337765781185765	5.27256646735142e-14	0.571305871051591	0.982716551443676
chr17:7106835-7107335	GABARAP	-0.411675809535078	7.3615897440273e-21	0.666836186924337	0.982716551443676
chr17:7123417-7123917	GABARAP	-0.393596659862387	5.15599292414117e-19	0.462375920589177	0.982716551443676
chr17:7126326-7126826	GABARAP	-0.301528787936761	2.90515647650524e-11	0.522482153283984	0.982716551443676
chr17:7131893-7132393	GABARAP	-0.393706775144197	5.02870209806153e-19	0.491392138027161	0.982716551443676
chr17:7132696-7133196	GABARAP	-0.543111626602524	2.89801819110834e-38	0.974692509088169	0.982716551443676
chr17:7133376-7133876	GABARAP	-0.281471845273907	6.62352913067255e-10	0.817801510613852	0.982716551443676
chr17:7135576-7136076	GABARAP	-0.295422395130556	7.73101648959227e-11	0.69842534516208	0.982716551443676
chr17:7137495-7137995	GABARAP	-0.278127526446763	1.08863720324859e-09	0.56241170819913	0.982716551443676
chr17:7140077-7140577	GABARAP	-0.489044967264576	3.61533741164913e-30	0.839230754741858	0.982716551443676
chr17:7142187-7142687	GABARAP	-0.432913863975907	3.53318914595917e-23	0.832888813546552	0.982716551443676
chr17:7144158-7144658	GABARAP	-0.411607022342725	7.48495094655286e-21	0.661064963929856	0.982716551443676
chr17:7145211-7145711	GABARAP	-0.289453815885818	1.96699369987522e-10	0.277229662277976	0.982716551443676
chr17:7146109-7146609	GABARAP	-0.322149887623754	8.91839230456647e-13	0.519120001506847	0.982716551443676
chr17:7147842-7148342	GABARAP	-0.19367606357238	3.49261214767458e-05	0.38123787459268	0.982716551443676
chr17:7165026-7165526	GABARAP	-0.496900348431224	2.95589131908718e-31	0.751189467141323	0.982716551443676
chr17:7174154-7174654	GABARAP	-0.398506059869745	1.67015763444921e-19	0.941602154790831	0.982716551443676
chr17:7176809-7177309	GABARAP	-0.1927568657906	3.82568689442889e-05	0.792912169670942	0.982716551443676
chr17:7191425-7191925	GABARAP	-0.437734848711645	9.95474033368039e-24	0.87259234145147	0.982716551443676
chr17:7205034-7205534	GABARAP	0.287614351443299	2.61120088839422e-10	0.966418036955416	0.982716551443676
chr17:7208125-7208625	GABARAP	-0.563370977415229	1.06528942972424e-41	0.958039969109642	0.982716551443676
chr17:7217424-7217924	GABARAP	0.365355221310623	2.35050149374169e-16	0.819283871089262	0.982716551443676
chr17:7219640-7220140	GABARAP	0.534616124812531	6.81906934815727e-37	0.964687046768755	0.982716551443676
chr17:7222783-7223283	GABARAP	-0.285253332421578	3.74513062099322e-10	0.697496750861728	0.982716551443676
chr17:7228099-7228599	GABARAP	-0.449901383652299	3.71085056205957e-25	0.946915673089601	0.982716551443676
chr17:7234295-7234795	GABARAP	0.36256893578465	4.16050690828068e-16	0.972984121602531	0.982716551443676
chr17:7239451-7239951	GABARAP	0.235965349425978	3.21845520140642e-07	0.997372436006103	0.982716551443676
chr17:7251787-7252287	GABARAP	0.201791431917934	1.53270474933613e-05	0.992322615885932	0.982716551443676
chr17:7259014-7259514	GABARAP	-0.260866854541064	1.26975059287938e-08	0.653235011583884	0.982716551443676
chr17:7260937-7261437	GABARAP	-0.538285334946616	1.76217270026344e-37	0.946608653067375	0.982716551443676
chr17:7261656-7262156	GABARAP	-0.347928852043231	7.64917160247789e-15	0.777608257520107	0.982716551443676
chr17:7262368-7262868	GABARAP	-0.561615054803413	2.16122083436508e-41	0.998572262718728	0.982716551443676
chr17:7263025-7263525	GABARAP	-0.68067241989677	2.83434181572245e-67	0.982313386449681	0.982716551443676
chr17:7263688-7264188	GABARAP	-0.486320411805866	8.4825056619629e-30	0.736979902431674	0.982716551443676
chr17:7264333-7264833	GABARAP	-0.320787426469048	1.13258005600419e-12	0.711193987681528	0.982716551443676
chr17:7266674-7267174	GABARAP	-0.182956224085643	9.82468825899901e-05	0.809796387334953	0.982716551443676
chr17:7272109-7272609	GABARAP	0.358541167387047	9.41176458848972e-16	0.690267653651278	0.982716551443676
chr17:7280387-7280887	GABARAP	-0.416249899439132	2.40683750860432e-21	0.9843344446328	0.982716551443676
chr17:7281356-7281856	GABARAP	-0.332006097021379	1.52552318933164e-13	0.990857207436289	0.982716551443676
chr17:7289551-7290051	GABARAP	-0.250894755410321	4.83768040089035e-08	0.474308263170782	0.982716551443676
chr17:7293757-7294257	GABARAP	-0.587447017783712	4.18395857405415e-46	0.922082838899248	0.982716551443676
chr17:7294495-7294995	GABARAP	-0.568340475147934	1.40577194083909e-42	0.990446591701042	0.982716551443676
chr17:7295135-7295635	GABARAP	-0.407416822595464	2.05100297734111e-20	0.653572168540807	0.982716551443676
chr17:7307056-7307556	GABARAP	0.387871116224456	1.87416468444907e-18	0.994710967960671	0.982716551443676
chr17:7308652-7309152	GABARAP	0.359670489975795	7.49400710928188e-16	0.921602531502515	0.982716551443676
chr17:7313172-7313672	GABARAP	-0.55319172646431	6.06729908953675e-40	0.802015407507864	0.982716551443676
chr17:7324112-7324612	GABARAP	-0.285700076442258	3.49907337297771e-10	0.881134278879659	0.982716551443676
chr17:7336250-7336750	GABARAP	-0.266011033999824	6.222540902551e-09	0.483614925316909	0.982716551443676
chr17:7336802-7337302	GABARAP	-0.409012444369652	1.39982724149731e-20	0.830813132169294	0.982716551443676
chr17:7340164-7340664	GABARAP	0.509437399272296	4.73491564547411e-33	0.471309638168428	0.982716551443676
chr17:7350098-7350598	GABARAP	0.666632268589156	1.36394962811603e-63	0.963466500913526	0.982716551443676
chr17:7351172-7351672	GABARAP	0.404681616997211	3.93057620105809e-20	0.903968657587915	0.982716551443676
chr17:7351809-7352309	GABARAP	0.61897647684523	1.81880828108063e-52	0.995731856623533	0.982716551443676
chr17:7355979-7356479	GABARAP	-0.556857423872338	1.43877993083677e-40	0.938530071010152	0.982716551443676
chr17:7367017-7367517	GABARAP	-0.440721407727146	4.49625595252047e-24	0.697749147689816	0.982716551443676
chr17:7368399-7368899	GABARAP	-0.303550371082414	2.09011234176679e-11	0.374696276205007	0.982716551443676
chr17:7380815-7381315	GABARAP	-0.252020134305313	4.17209496049659e-08	0.760217362641502	0.982716551443676
chr17:7383968-7384468	GABARAP	-0.609926868601824	1.44561603709887e-50	0.971637377333258	0.982716551443676
chr17:7393387-7393887	GABARAP	-0.256884446750853	2.18143047370878e-08	0.757356237403703	0.982716551443676
chr17:7394040-7394540	GABARAP	-0.315374706737385	2.8887353300006e-12	0.915644836224595	0.982716551443676
chr17:7394595-7395095	GABARAP	0.530193295494832	3.40495658732969e-36	0.981232223917425	0.982716551443676
chr17:7403372-7403872	GABARAP	0.191537275577438	4.31388255498665e-05	0.88773238401989	0.982716551443676
chr17:7403932-7404432	GABARAP	0.26007894051416	1.41414755860626e-08	0.991552240492739	0.982716551443676
chr17:7404594-7405094	GABARAP	0.447469125579388	7.24054493196329e-25	0.955832438643085	0.982716551443676
chr17:7413290-7413790	GABARAP	0.376360705026126	2.32516661110852e-17	0.61977171271967	0.982716551443676
chr17:7423613-7424113	GABARAP	0.362233564451929	4.45539756757914e-16	0.515725829236594	0.982716551443676
chr17:7435089-7435589	GABARAP	-0.197351353712436	2.41557958812352e-05	0.969571113748093	0.982716551443676
chr17:7435833-7436333	GABARAP	-0.547042579393638	6.51960478446474e-39	0.928486937522367	0.982716551443676
chr17:7436334-7436834	GABARAP	-0.407409725042631	2.05442314133241e-20	0.906102729276149	0.982716551443676
chr17:7436894-7437394	GABARAP	-0.358859772295152	8.82717305019348e-16	0.964110677892675	0.982716551443676
chr17:7437980-7438480	GABARAP	-0.410076865656603	1.083466479551e-20	0.939835376994217	0.982716551443676
chr17:7440479-7440979	GABARAP	-0.460559939963792	1.85964574890381e-26	0.95108963854514	0.982716551443676
chr17:7445222-7445722	GABARAP	-0.497244660784807	2.64442797780376e-31	0.974406208208548	0.982716551443676
chr17:7456134-7456634	GABARAP	-0.282981873023073	5.28022875980796e-10	0.86890621762634	0.982716551443676
chr17:7457571-7458071	GABARAP	0.315099189689082	3.02865948324068e-12	0.371620425307491	0.982716551443676
chr17:7461220-7461720	GABARAP	-0.55131827276074	1.25709270602126e-39	0.728441732120322	0.982716551443676
chr17:7466691-7467191	GABARAP	0.461368391404791	1.47498156516261e-26	0.607507863856398	0.982716551443676
chr17:7477868-7478368	GABARAP	0.772729702585588	8.94547848020862e-98	0.986319715205967	0.982716551443676
chr17:7479444-7479944	GABARAP	0.333775734237161	1.10345508185668e-13	0.855127987794541	0.982716551443676
chr17:7483232-7483732	GABARAP	0.548473909490753	3.76353975764861e-39	0.934838296509766	0.982716551443676
chr17:7484046-7484546	GABARAP	0.385687930368866	3.0456062068918e-18	0.984805334237441	0.982716551443676
chr17:7484559-7485059	GABARAP	0.473280820211782	4.52339500918478e-28	0.989990770563749	0.982716551443676
chr17:7012101-7012601	CTDNEP1	0.2630917095891	9.34438454342458e-09	0.912090561488765	0.865392435949573
chr17:7012912-7013412	CTDNEP1	-0.18627826227241	7.17752096196786e-05	0.785813037991373	0.865392435949573
chr17:7014484-7014984	CTDNEP1	0.648929271026122	3.17662076896926e-59	0.99652295115933	0.865392435949573
chr17:7015152-7015652	CTDNEP1	0.706239466432961	1.52129920058701e-74	0.948462074551242	0.865392435949573
chr17:7023038-7023538	CTDNEP1	-0.437686509996739	1.00835412797331e-23	0.813471209809572	0.865392435949573
chr17:7023596-7024096	CTDNEP1	-0.537997861415998	1.96051518125756e-37	0.988841799928425	0.865392435949573
chr17:7041581-7042081	CTDNEP1	-0.320843783735709	1.12147044147483e-12	0.632421691058748	0.865392435949573
chr17:7042440-7042940	CTDNEP1	-0.202036654829893	1.49431233252478e-05	0.727467932417924	0.865392435949573
chr17:7045720-7046220	CTDNEP1	0.256654479497328	2.25011390446928e-08	0.793746586050366	0.865392435949573
chr17:7046753-7047253	CTDNEP1	-0.385799841300943	2.97097648449802e-18	0.820229417415381	0.865392435949573
chr17:7048842-7049342	CTDNEP1	0.421171438448629	7.0935438944239e-22	0.444687423480439	0.865392435949573
chr17:7060237-7060737	CTDNEP1	0.659333171039767	9.3926145906183e-62	0.791851726281291	0.865392435949573
chr17:7063434-7063934	CTDNEP1	0.404493051167897	4.10976423587891e-20	0.372863573863743	0.865392435949573
chr17:7091287-7091787	CTDNEP1	-0.206639446103605	9.21401728785501e-06	0.391279124522047	0.865392435949573
chr17:7100235-7100735	CTDNEP1	-0.344797266987171	1.39712102122764e-14	0.571305871051591	0.865392435949573
chr17:7106835-7107335	CTDNEP1	-0.411386251174043	7.89655322404239e-21	0.666836186924337	0.865392435949573
chr17:7123417-7123917	CTDNEP1	-0.311519692266176	5.56301274373687e-12	0.462375920589177	0.865392435949573
chr17:7126326-7126826	CTDNEP1	-0.317027867658974	2.17497181621927e-12	0.522482153283984	0.865392435949573
chr17:7131893-7132393	CTDNEP1	-0.47405766167992	3.58681809644165e-28	0.491392138027161	0.865392435949573
chr17:7132696-7133196	CTDNEP1	-0.647102522390225	8.62953516308237e-59	0.974692509088169	0.865392435949573
chr17:7133376-7133876	CTDNEP1	-0.275182654353484	1.67646574309764e-09	0.817801510613852	0.865392435949573
chr17:7135576-7136076	CTDNEP1	-0.288033881657666	2.44807717385067e-10	0.69842534516208	0.865392435949573
chr17:7137495-7137995	CTDNEP1	-0.299295792427178	4.16802514439057e-11	0.56241170819913	0.865392435949573
chr17:7140077-7140577	CTDNEP1	-0.512362133244649	1.75932137588472e-33	0.839230754741858	0.865392435949573
chr17:7142187-7142687	CTDNEP1	-0.427939314012261	1.27683826293764e-22	0.832888813546552	0.865392435949573
chr17:7144158-7144658	CTDNEP1	-0.282710367569936	5.50022764189766e-10	0.661064963929856	0.865392435949573
chr17:7145211-7145711	CTDNEP1	-0.247728995117545	7.30846077490601e-08	0.277229662277976	0.865392435949573
chr17:7146109-7146609	CTDNEP1	-0.401969290541391	7.45128100469264e-20	0.519120001506847	0.865392435949573
chr17:7165026-7165526	CTDNEP1	-0.538734272054458	1.49136194962743e-37	0.751189467141323	0.865392435949573
chr17:7174154-7174654	CTDNEP1	-0.560476973906127	3.41151822337891e-41	0.941602154790831	0.865392435949573
chr17:7176809-7177309	CTDNEP1	-0.321895513123239	9.32717945581989e-13	0.792912169670942	0.865392435949573
chr17:7177326-7177826	CTDNEP1	-0.24829267005179	6.79380436483582e-08	0.906758207605809	0.865392435949573
chr17:7186229-7186729	CTDNEP1	0.199426030717986	1.95576020419601e-05	0.771931212446554	0.865392435949573
chr17:7191425-7191925	CTDNEP1	-0.508795316784092	5.87686386615555e-33	0.87259234145147	0.865392435949573
chr17:7208125-7208625	CTDNEP1	-0.628575554250589	1.4940976843234e-54	0.958039969109642	0.865392435949573
chr17:7214188-7214688	CTDNEP1	-0.263404621556414	8.94763297034491e-09	0.988094027236255	0.865392435949573
chr17:7217424-7217924	CTDNEP1	0.34099779645092	2.8753517384543e-14	0.819283871089262	0.865392435949573
chr17:7219640-7220140	CTDNEP1	0.483360330822086	2.12408394533301e-29	0.964687046768755	0.865392435949573
chr17:7220168-7220668	CTDNEP1	0.220017106312989	2.11662169562269e-06	0.900905991599329	0.865392435949573
chr17:7222783-7223283	CTDNEP1	-0.320364097476866	1.2194198211525e-12	0.697496750861728	0.865392435949573
chr17:7228099-7228599	CTDNEP1	-0.430000541796866	7.51883475149037e-23	0.946915673089601	0.865392435949573
chr17:7233037-7233537	CTDNEP1	0.212735597568792	4.77152674568813e-06	0.715512987135296	0.865392435949573
chr17:7234295-7234795	CTDNEP1	0.22850140881576	7.90970961685705e-07	0.972984121602531	0.865392435949573
chr17:7252522-7253022	CTDNEP1	0.194705100344945	3.15227415570413e-05	0.936844286225537	0.865392435949573
chr17:7260937-7261437	CTDNEP1	-0.615958277203298	7.95236845367305e-52	0.946608653067375	0.865392435949573
chr17:7261656-7262156	CTDNEP1	-0.386368511539776	2.61908745319293e-18	0.777608257520107	0.865392435949573
chr17:7262368-7262868	CTDNEP1	-0.633529966274945	1.17452102221542e-55	0.998572262718728	0.865392435949573
chr17:7263025-7263525	CTDNEP1	-0.649446717206806	2.39135785677998e-59	0.982313386449681	0.865392435949573
chr17:7263688-7264188	CTDNEP1	-0.428784787240817	1.02791807391714e-22	0.736979902431674	0.865392435949573
chr17:7266091-7266591	CTDNEP1	0.401575214470852	8.17038643099202e-20	0.762249722175133	0.865392435949573
chr17:7266674-7267174	CTDNEP1	0.203193628900971	1.32484375889679e-05	0.809796387334953	0.865392435949573
chr17:7272109-7272609	CTDNEP1	0.349230743807324	5.94233380197814e-15	0.690267653651278	0.865392435949573
chr17:7280387-7280887	CTDNEP1	-0.505317775335104	1.87746531170955e-32	0.9843344446328	0.865392435949573
chr17:7281356-7281856	CTDNEP1	-0.387313971275215	2.12213652099559e-18	0.990857207436289	0.865392435949573
chr17:7289551-7290051	CTDNEP1	-0.228150527279167	8.24473528820928e-07	0.474308263170782	0.865392435949573
chr17:7293757-7294257	CTDNEP1	-0.633675967026755	1.08863874520891e-55	0.922082838899248	0.865392435949573
chr17:7294495-7294995	CTDNEP1	-0.606376441058824	7.73163783317747e-50	0.990446591701042	0.865392435949573
chr17:7295135-7295635	CTDNEP1	-0.459455041593859	2.54903519502039e-26	0.653572168540807	0.865392435949573
chr17:7307056-7307556	CTDNEP1	0.280310391557181	7.87640028753755e-10	0.994710967960671	0.865392435949573
chr17:7308652-7309152	CTDNEP1	0.380769410619499	8.97115442440008e-18	0.921602531502515	0.865392435949573
chr17:7313172-7313672	CTDNEP1	-0.394408200170319	4.28538249361795e-19	0.802015407507864	0.865392435949573
chr17:7324112-7324612	CTDNEP1	-0.30585040929259	1.43264020514543e-11	0.881134278879659	0.865392435949573
chr17:7336250-7336750	CTDNEP1	-0.196720568838077	2.57445360366465e-05	0.483614925316909	0.865392435949573
chr17:7336802-7337302	CTDNEP1	-0.508480785609891	6.53326045902596e-33	0.830813132169294	0.865392435949573
chr17:7340164-7340664	CTDNEP1	0.434037236888344	2.63483300497599e-23	0.471309638168428	0.865392435949573
chr17:7350098-7350598	CTDNEP1	0.625133147854468	8.52484974734492e-54	0.963466500913526	0.865392435949573
chr17:7351172-7351672	CTDNEP1	0.486488166207948	8.05111279739387e-30	0.903968657587915	0.865392435949573
chr17:7351809-7352309	CTDNEP1	0.719711573938581	1.05697326346061e-78	0.995731856623533	0.865392435949573
chr17:7355979-7356479	CTDNEP1	-0.557517315663228	1.10827039961966e-40	0.938530071010152	0.865392435949573
chr17:7363273-7363773	CTDNEP1	0.313446656226604	4.01395248953e-12	0.717170518543633	0.865392435949573
chr17:7367017-7367517	CTDNEP1	-0.464297162544256	6.34198175428286e-27	0.697749147689816	0.865392435949573
chr17:7368399-7368899	CTDNEP1	-0.34601585996718	1.10611291593812e-14	0.374696276205007	0.865392435949573
chr17:7380238-7380738	CTDNEP1	-0.188337160359373	5.88970877214784e-05	0.700250513269669	0.865392435949573
chr17:7380815-7381315	CTDNEP1	-0.274285606951506	1.9102677873606e-09	0.760217362641502	0.865392435949573
chr17:7383968-7384468	CTDNEP1	-0.686254513681232	8.51097668095815e-69	0.971637377333258	0.865392435949573
chr17:7393387-7393887	CTDNEP1	-0.340631385644463	3.08109511817674e-14	0.757356237403703	0.865392435949573
chr17:7394040-7394540	CTDNEP1	-0.237556983163588	2.64585488271996e-07	0.915644836224595	0.865392435949573
chr17:7394595-7395095	CTDNEP1	0.512811909292326	1.50926510283908e-33	0.981232223917425	0.865392435949573
chr17:7403372-7403872	CTDNEP1	0.198958333733131	2.05152894189972e-05	0.88773238401989	0.865392435949573
chr17:7404594-7405094	CTDNEP1	0.283944305149666	4.56659758108509e-10	0.955832438643085	0.865392435949573
chr17:7413290-7413790	CTDNEP1	0.412618349489617	5.85512667131337e-21	0.61977171271967	0.865392435949573
chr17:7423613-7424113	CTDNEP1	0.255919347603109	2.48372674972772e-08	0.515725829236594	0.865392435949573
chr17:7435089-7435589	CTDNEP1	-0.2872600104189	2.75710778496904e-10	0.969571113748093	0.865392435949573
chr17:7435833-7436333	CTDNEP1	-0.519171270258818	1.69076513143236e-34	0.928486937522367	0.865392435949573
chr17:7436334-7436834	CTDNEP1	-0.395985231273086	2.98689081084177e-19	0.906102729276149	0.865392435949573
chr17:7436894-7437394	CTDNEP1	-0.305260296225588	1.57880470313235e-11	0.964110677892675	0.865392435949573
chr17:7437980-7438480	CTDNEP1	-0.480607280370422	4.94495050453549e-29	0.939835376994217	0.865392435949573
chr17:7440479-7440979	CTDNEP1	-0.542425801243656	3.75239976278878e-38	0.95108963854514	0.865392435949573
chr17:7443757-7444257	CTDNEP1	0.342718216526904	2.07615995523626e-14	0.423744137424422	0.865392435949573
chr17:7445222-7445722	CTDNEP1	-0.488548661449497	4.22602453396489e-30	0.974406208208548	0.865392435949573
chr17:7446631-7447131	CTDNEP1	-0.225368022008871	1.14287781590527e-06	0.635608671902959	0.865392435949573
chr17:7456134-7456634	CTDNEP1	-0.326850485624889	3.87357989305546e-13	0.86890621762634	0.865392435949573
chr17:7457571-7458071	CTDNEP1	0.244872341413027	1.05534056721199e-07	0.371620425307491	0.865392435949573
chr17:7461220-7461720	CTDNEP1	-0.593069800153204	3.45504764020269e-47	0.728441732120322	0.865392435949573
chr17:7466691-7467191	CTDNEP1	0.411797929482962	7.14726781235232e-21	0.607507863856398	0.865392435949573
chr17:7476444-7476944	CTDNEP1	0.221827499435464	1.72110286295008e-06	0.7523742253866	0.865392435949573
chr17:7477338-7477838	CTDNEP1	0.304059655268096	1.92304570514825e-11	0.822246708481664	0.865392435949573
chr17:7477868-7478368	CTDNEP1	0.748005948738797	2.74101035091159e-88	0.986319715205967	0.865392435949573
chr17:7479444-7479944	CTDNEP1	0.232323633512888	5.01107210484343e-07	0.855127987794541	0.865392435949573
chr17:7483232-7483732	CTDNEP1	0.420907689184471	7.57670856378583e-22	0.934838296509766	0.865392435949573
chr17:7484046-7484546	CTDNEP1	0.364075119502967	3.05803721393223e-16	0.984805334237441	0.865392435949573
chr17:7484559-7485059	CTDNEP1	0.43529285283345	1.89521848102694e-23	0.989990770563749	0.865392435949573
chr17:7496543-7497043	CTDNEP1	-0.220207487225336	2.0712492178229e-06	0.588314403571227	0.865392435949573
chr17:7001519-7002019	ELP5	0.289747238293826	1.87962436146271e-10	0.520406471906726	0.818320455469703
chr17:7004703-7005203	ELP5	0.215268832317475	3.60842420535278e-06	0.810393475353638	0.818320455469703
chr17:7007878-7008378	ELP5	-0.205258005972098	1.06668823904404e-05	0.412079260138253	0.818320455469703
chr17:7015152-7015652	ELP5	-0.207715770905021	8.21623972032864e-06	0.948462074551242	0.818320455469703
chr17:7021899-7022399	ELP5	0.468026980342396	2.13996084338176e-27	0.94260044075267	0.818320455469703
chr17:7023038-7023538	ELP5	0.479612148421627	6.70229412914371e-29	0.813471209809572	0.818320455469703
chr17:7023596-7024096	ELP5	0.630515167645847	5.54734793816591e-55	0.988841799928425	0.818320455469703
chr17:7035655-7036155	ELP5	0.289751908797803	1.87826259718719e-10	0.965139100789211	0.818320455469703
chr17:7036335-7036835	ELP5	0.369415013837837	1.01179337058597e-16	0.761891846075606	0.818320455469703
chr17:7042440-7042940	ELP5	0.3773282067575	1.88880772173009e-17	0.727467932417924	0.818320455469703
chr17:7046753-7047253	ELP5	0.266154226291203	6.09886648671029e-09	0.820229417415381	0.818320455469703
chr17:7051991-7052491	ELP5	0.217838624953134	2.70764072241221e-06	0.87310466934132	0.818320455469703
chr17:7123417-7123917	ELP5	-0.262777130144941	9.75977332012506e-09	0.462375920589177	0.818320455469703
chr17:7131893-7132393	ELP5	0.545355937419806	1.23940069560802e-38	0.491392138027161	0.818320455469703
chr17:7132696-7133196	ELP5	0.710244203556584	9.36564722839413e-76	0.974692509088169	0.818320455469703
chr17:7133376-7133876	ELP5	0.511542353443518	2.32474795903508e-33	0.817801510613852	0.818320455469703
chr17:7135576-7136076	ELP5	0.286762205208153	2.97521730167048e-10	0.69842534516208	0.818320455469703
chr17:7142187-7142687	ELP5	-0.358687029159337	9.13893563417763e-16	0.832888813546552	0.818320455469703
chr17:7146109-7146609	ELP5	0.407274408685924	2.12183093529187e-20	0.519120001506847	0.818320455469703
chr17:7165026-7165526	ELP5	0.367782603663628	1.42210718202179e-16	0.751189467141323	0.818320455469703
chr17:7174154-7174654	ELP5	0.651117471279974	9.51401677197158e-60	0.941602154790831	0.818320455469703
chr17:7176809-7177309	ELP5	0.448368219898287	5.66105644903443e-25	0.792912169670942	0.818320455469703
chr17:7177326-7177826	ELP5	0.47899442531445	8.08814403368185e-29	0.906758207605809	0.818320455469703
chr17:7191425-7191925	ELP5	0.517555552091047	2.96192110260916e-34	0.87259234145147	0.818320455469703
chr17:7205034-7205534	ELP5	0.321663033257772	9.71526577274411e-13	0.966418036955416	0.818320455469703
chr17:7208125-7208625	ELP5	0.49965428605756	1.21058674542304e-31	0.958039969109642	0.818320455469703
chr17:7214188-7214688	ELP5	0.496291252393235	3.59831396821425e-31	0.988094027236255	0.818320455469703
chr17:7214853-7215353	ELP5	0.424820729373414	2.82802033073212e-22	0.984809101354278	0.818320455469703
chr17:7228099-7228599	ELP5	-0.279378628220763	9.04626147762032e-10	0.946915673089601	0.818320455469703
chr17:7237597-7238097	ELP5	0.328928981994354	2.66506822011305e-13	0.946625605093142	0.818320455469703
chr17:7239451-7239951	ELP5	0.320797204064924	1.13066477185622e-12	0.997372436006103	0.818320455469703
chr17:7242860-7243360	ELP5	0.384956704767569	3.58122117553163e-18	0.962181914072065	0.818320455469703
chr17:7251257-7251757	ELP5	0.185804921937088	7.5089562382908e-05	0.921026162626434	0.818320455469703
chr17:7251787-7252287	ELP5	0.294160321712256	9.43499716974842e-11	0.992322615885932	0.818320455469703
chr17:7252522-7253022	ELP5	0.238755484499252	2.28037677435157e-07	0.936844286225537	0.818320455469703
chr17:7259014-7259514	ELP5	0.264185319002259	8.02920965762148e-09	0.653235011583884	0.818320455469703
chr17:7260937-7261437	ELP5	0.608739751056094	2.53870275714118e-50	0.946608653067375	0.818320455469703
chr17:7261656-7262156	ELP5	0.487204282681428	6.4381178028268e-30	0.777608257520107	0.818320455469703
chr17:7262368-7262868	ELP5	0.712543988959014	1.84785734475371e-76	0.998572262718728	0.818320455469703
chr17:7263025-7263525	ELP5	0.394738871514226	3.97349829114892e-19	0.982313386449681	0.818320455469703
chr17:7280387-7280887	ELP5	0.613551551008491	2.54913015480062e-51	0.9843344446328	0.818320455469703
chr17:7281356-7281856	ELP5	0.548861614278622	3.24279884853376e-39	0.990857207436289	0.818320455469703
chr17:7293757-7294257	ELP5	0.5295177728651	4.34603931279449e-36	0.922082838899248	0.818320455469703
chr17:7294495-7294995	ELP5	0.630721352219277	4.99157856695807e-55	0.990446591701042	0.818320455469703
chr17:7295135-7295635	ELP5	0.476067152343115	1.96289605430981e-28	0.653572168540807	0.818320455469703
chr17:7296277-7296777	ELP5	0.262813646476208	9.71069943880013e-09	0.930862104688177	0.818320455469703
chr17:7307056-7307556	ELP5	0.183407234894395	9.41826555596551e-05	0.994710967960671	0.818320455469703
chr17:7307702-7308202	ELP5	0.227106678584434	9.32380712379968e-07	0.832981107909062	0.818320455469703
chr17:7313172-7313672	ELP5	0.339566545408097	3.76480484635546e-14	0.802015407507864	0.818320455469703
chr17:7315125-7315625	ELP5	0.22473434400982	1.23044911018276e-06	0.946258311201522	0.818320455469703
chr17:7324112-7324612	ELP5	0.477963498419211	1.10643459223783e-28	0.881134278879659	0.818320455469703
chr17:7329214-7329714	ELP5	0.187258840661857	6.53439700070389e-05	0.983492494019702	0.818320455469703
chr17:7329893-7330393	ELP5	0.333746925448229	1.10925291584367e-13	0.93966208961971	0.818320455469703
chr17:7336250-7336750	ELP5	0.217012452355318	2.9708936497519e-06	0.483614925316909	0.818320455469703
chr17:7336802-7337302	ELP5	0.72802398820466	2.15617568906977e-81	0.830813132169294	0.818320455469703
chr17:7355979-7356479	ELP5	0.488599764983717	4.15851296623007e-30	0.938530071010152	0.818320455469703
chr17:7368399-7368899	ELP5	0.427595651363301	1.39435801934506e-22	0.374696276205007	0.818320455469703
chr17:7380815-7381315	ELP5	0.339838078838319	3.57763560886057e-14	0.760217362641502	0.818320455469703
chr17:7383968-7384468	ELP5	0.474632108505717	3.02054942921618e-28	0.971637377333258	0.818320455469703
chr17:7393387-7393887	ELP5	0.514361303644695	8.89261383355228e-34	0.757356237403703	0.818320455469703
chr17:7394040-7394540	ELP5	0.423843828097723	3.62216856918485e-22	0.915644836224595	0.818320455469703
chr17:7403372-7403872	ELP5	0.252560688285281	3.88445137167377e-08	0.88773238401989	0.818320455469703
chr17:7403932-7404432	ELP5	0.301008932994308	3.16111273704753e-11	0.991552240492739	0.818320455469703
chr17:7419749-7420249	ELP5	0.188601455834555	5.74147566875972e-05	0.458654009154094	0.818320455469703
chr17:7435089-7435589	ELP5	0.422307662536636	5.33452957508344e-22	0.969571113748093	0.818320455469703
chr17:7435833-7436333	ELP5	0.281257385903925	6.83854892136886e-10	0.928486937522367	0.818320455469703
chr17:7436334-7436834	ELP5	0.44072669646081	4.4899740262351e-24	0.906102729276149	0.818320455469703
chr17:7436894-7437394	ELP5	0.561342904339962	2.4120186548837e-41	0.964110677892675	0.818320455469703
chr17:7437980-7438480	ELP5	0.559146395981016	5.80124663267922e-41	0.939835376994217	0.818320455469703
chr17:7440479-7440979	ELP5	0.673295270265757	2.58802320801012e-65	0.95108963854514	0.818320455469703
chr17:7445222-7445722	ELP5	0.562075490800363	1.79595799509568e-41	0.974406208208548	0.818320455469703
chr17:7446631-7447131	ELP5	0.381564819896067	7.5421737366291e-18	0.635608671902959	0.818320455469703
chr17:7455316-7455816	ELP5	0.192006438382607	4.11954865666385e-05	0.932917066922831	0.818320455469703
chr17:7457571-7458071	ELP5	-0.241106286860093	1.7006366836078e-07	0.371620425307491	0.818320455469703
chr17:7461220-7461720	ELP5	0.431922428808007	4.57276564240158e-23	0.728441732120322	0.818320455469703
chr17:7477868-7478368	ELP5	-0.222861167900506	1.52837392800552e-06	0.986319715205967	0.818320455469703
chr17:7478780-7479280	ELP5	0.19077684337471	4.64763012521325e-05	0.813043642048558	0.818320455469703
chr17:7014484-7014984	CLDN7	-0.556854804729561	1.44024440149639e-40	0.99652295115933	0.974786498576657
chr17:7015152-7015652	CLDN7	-0.540666168028178	7.25972558510266e-38	0.948462074551242	0.974786498576657
chr17:7021899-7022399	CLDN7	0.191839816420329	4.18751299850915e-05	0.94260044075267	0.974786498576657
chr17:7023038-7023538	CLDN7	0.662503042033896	1.51620804308263e-62	0.813471209809572	0.974786498576657
chr17:7023596-7024096	CLDN7	0.659950757949547	6.58895738891424e-62	0.988841799928425	0.974786498576657
chr17:7036335-7036835	CLDN7	0.295322644671257	7.85353274400682e-11	0.761891846075606	0.974786498576657
chr17:7041581-7042081	CLDN7	0.417986485358494	1.56760267966303e-21	0.632421691058748	0.974786498576657
chr17:7042440-7042940	CLDN7	0.378219858303493	1.55885876917736e-17	0.727467932417924	0.974786498576657
chr17:7045720-7046220	CLDN7	-0.19707909723326	2.48294869503931e-05	0.793746586050366	0.974786498576657
chr17:7046753-7047253	CLDN7	0.555622988348633	2.3402961981063e-40	0.820229417415381	0.974786498576657
chr17:7048842-7049342	CLDN7	-0.270287653935219	3.39732485617302e-09	0.444687423480439	0.974786498576657
chr17:7060237-7060737	CLDN7	-0.449860063030693	3.75320670052737e-25	0.791851726281291	0.974786498576657
chr17:7063434-7063934	CLDN7	-0.273715459720175	2.0751901179942e-09	0.372863573863743	0.974786498576657
chr17:7081537-7082037	CLDN7	0.273463274270679	2.15239371520455e-09	0.471062892015596	0.974786498576657
chr17:7091287-7091787	CLDN7	0.334983334064538	8.83425443424864e-14	0.391279124522047	0.974786498576657
chr17:7100235-7100735	CLDN7	0.520275973361764	1.15099870078758e-34	0.571305871051591	0.974786498576657
chr17:7106835-7107335	CLDN7	0.397416301233726	2.14916188675793e-19	0.666836186924337	0.974786498576657
chr17:7126326-7126826	CLDN7	0.303761216183591	2.01918412889534e-11	0.522482153283984	0.974786498576657
chr17:7131893-7132393	CLDN7	0.528463088616232	6.34911863567414e-36	0.491392138027161	0.974786498576657
chr17:7132696-7133196	CLDN7	0.777510264890755	9.48413205860975e-100	0.974692509088169	0.974786498576657
chr17:7133376-7133876	CLDN7	0.440520184281637	4.74420586358311e-24	0.817801510613852	0.974786498576657
chr17:7135576-7136076	CLDN7	0.500118346942292	1.04039606292986e-31	0.69842534516208	0.974786498576657
chr17:7137495-7137995	CLDN7	0.452078499573873	2.03092001428402e-25	0.56241170819913	0.974786498576657
chr17:7140077-7140577	CLDN7	0.61410960279635	1.94821970620915e-51	0.839230754741858	0.974786498576657
chr17:7145211-7145711	CLDN7	0.298064608847911	5.077771800007e-11	0.277229662277976	0.974786498576657
chr17:7146109-7146609	CLDN7	0.479402733823402	7.14414082806147e-29	0.519120001506847	0.974786498576657
chr17:7147842-7148342	CLDN7	0.2827016484065	5.5074974580426e-10	0.38123787459268	0.974786498576657
chr17:7165026-7165526	CLDN7	0.587354367459089	4.35858204456076e-46	0.751189467141323	0.974786498576657
chr17:7174154-7174654	CLDN7	0.695022521030126	2.92020070879777e-71	0.941602154790831	0.974786498576657
chr17:7176809-7177309	CLDN7	0.501345698648272	6.96552596265601e-32	0.792912169670942	0.974786498576657
chr17:7177326-7177826	CLDN7	0.249234746795542	6.01049882986121e-08	0.906758207605809	0.974786498576657
chr17:7191425-7191925	CLDN7	0.640123392184286	3.68981621013447e-57	0.87259234145147	0.974786498576657
chr17:7208125-7208625	CLDN7	0.84269300966092	9.33018762441624e-133	0.958039969109642	0.974786498576657
chr17:7214188-7214688	CLDN7	0.299602198793991	3.96739348174449e-11	0.988094027236255	0.974786498576657
chr17:7217424-7217924	CLDN7	-0.207444616669048	8.45746275013139e-06	0.819283871089262	0.974786498576657
chr17:7219640-7220140	CLDN7	-0.371729790563955	6.22078561772915e-17	0.964687046768755	0.974786498576657
chr17:7220168-7220668	CLDN7	-0.210738618700316	5.93241433072228e-06	0.900905991599329	0.974786498576657
chr17:7222783-7223283	CLDN7	0.472016841112267	6.59181134609018e-28	0.697496750861728	0.974786498576657
chr17:7228099-7228599	CLDN7	0.36407737296316	3.05667905581377e-16	0.946915673089601	0.974786498576657
chr17:7233037-7233537	CLDN7	-0.187813769399145	6.19484018543901e-05	0.715512987135296	0.974786498576657
chr17:7234295-7234795	CLDN7	-0.294660768338737	8.71874294622085e-11	0.972984121602531	0.974786498576657
chr17:7241600-7242100	CLDN7	0.217266521394968	2.88739780841701e-06	0.833069635154734	0.974786498576657
chr17:7242860-7243360	CLDN7	0.25301918859676	3.65606770068606e-08	0.962181914072065	0.974786498576657
chr17:7259014-7259514	CLDN7	0.316951517062053	2.20373840429785e-12	0.653235011583884	0.974786498576657
chr17:7260937-7261437	CLDN7	0.71350856724792	9.31206995605907e-77	0.946608653067375	0.974786498576657
chr17:7261656-7262156	CLDN7	0.542046804244316	4.32792558661811e-38	0.777608257520107	0.974786498576657
chr17:7262368-7262868	CLDN7	0.837274769161764	1.78604833503915e-129	0.998572262718728	0.974786498576657
chr17:7263025-7263525	CLDN7	0.819305044609461	2.17436637133147e-119	0.982313386449681	0.974786498576657
chr17:7263688-7264188	CLDN7	0.393065783857102	5.81794493838274e-19	0.736979902431674	0.974786498576657
chr17:7280387-7280887	CLDN7	0.660077448137399	6.12628592039843e-62	0.9843344446328	0.974786498576657
chr17:7281356-7281856	CLDN7	0.523061626003973	4.33436805228556e-35	0.990857207436289	0.974786498576657
chr17:7289551-7290051	CLDN7	0.389052256321178	1.4389554850919e-18	0.474308263170782	0.974786498576657
chr17:7293757-7294257	CLDN7	0.773721636533083	3.51152905931633e-98	0.922082838899248	0.974786498576657
chr17:7294495-7294995	CLDN7	0.765413310271956	7.63212798815479e-95	0.990446591701042	0.974786498576657
chr17:7295135-7295635	CLDN7	0.53940645966371	1.16155629922212e-37	0.653572168540807	0.974786498576657
chr17:7307056-7307556	CLDN7	-0.27570838605814	1.55273500092975e-09	0.994710967960671	0.974786498576657
chr17:7308652-7309152	CLDN7	-0.425573849239285	2.33624853742936e-22	0.921602531502515	0.974786498576657
chr17:7313172-7313672	CLDN7	0.258710192369575	1.70412200490811e-08	0.802015407507864	0.974786498576657
chr17:7324112-7324612	CLDN7	0.394105358768598	4.59197864318115e-19	0.881134278879659	0.974786498576657
chr17:7336250-7336750	CLDN7	0.257597838892633	1.98123359514396e-08	0.483614925316909	0.974786498576657
chr17:7336802-7337302	CLDN7	0.537592588877986	2.27801472076063e-37	0.830813132169294	0.974786498576657
chr17:7340164-7340664	CLDN7	-0.368569709276524	1.20732737706524e-16	0.471309638168428	0.974786498576657
chr17:7350098-7350598	CLDN7	-0.629632085683889	8.71020061505646e-55	0.963466500913526	0.974786498576657
chr17:7351172-7351672	CLDN7	-0.325390247164246	5.02752955104932e-13	0.903968657587915	0.974786498576657
chr17:7351809-7352309	CLDN7	-0.657948028982615	2.06637262806672e-61	0.995731856623533	0.974786498576657
chr17:7355979-7356479	CLDN7	0.599286000469352	2.06842967028464e-48	0.938530071010152	0.974786498576657
chr17:7367017-7367517	CLDN7	0.510722550545023	3.06798208146907e-33	0.697749147689816	0.974786498576657
chr17:7368399-7368899	CLDN7	0.406049894696391	2.84121389531929e-20	0.374696276205007	0.974786498576657
chr17:7380238-7380738	CLDN7	0.294149307361458	9.45142543954784e-11	0.700250513269669	0.974786498576657
chr17:7380815-7381315	CLDN7	0.385060660126049	3.50002548036438e-18	0.760217362641502	0.974786498576657
chr17:7383968-7384468	CLDN7	0.648303292655253	4.4806695524672e-59	0.971637377333258	0.974786498576657
chr17:7393387-7393887	CLDN7	0.424395579137668	3.15022591039683e-22	0.757356237403703	0.974786498576657
chr17:7394040-7394540	CLDN7	0.369637134037876	9.65696773245777e-17	0.915644836224595	0.974786498576657
chr17:7394595-7395095	CLDN7	-0.486908450103327	7.0617712016291e-30	0.981232223917425	0.974786498576657
chr17:7404594-7405094	CLDN7	-0.291231858472597	1.49276288024686e-10	0.955832438643085	0.974786498576657
chr17:7413290-7413790	CLDN7	-0.270061756288533	3.50858324953779e-09	0.61977171271967	0.974786498576657
chr17:7417316-7417816	CLDN7	0.316331188133025	2.45198296364506e-12	0.443244617731819	0.974786498576657
chr17:7423613-7424113	CLDN7	-0.330313522850472	2.07551622894336e-13	0.515725829236594	0.974786498576657
chr17:7435089-7435589	CLDN7	0.259547908941531	1.52042158601079e-08	0.969571113748093	0.974786498576657
chr17:7435833-7436333	CLDN7	0.546783369653251	7.19859918707048e-39	0.928486937522367	0.974786498576657
chr17:7436334-7436834	CLDN7	0.667443214569418	8.46689456752e-64	0.906102729276149	0.974786498576657
chr17:7436894-7437394	CLDN7	0.491189102213083	1.83793032259451e-30	0.964110677892675	0.974786498576657
chr17:7437980-7438480	CLDN7	0.69487174825451	3.22495062779283e-71	0.939835376994217	0.974786498576657
chr17:7440479-7440979	CLDN7	0.742591843506742	2.3376869330074e-86	0.95108963854514	0.974786498576657
chr17:7445222-7445722	CLDN7	0.651346589331666	8.38408047723265e-60	0.974406208208548	0.974786498576657
chr17:7446631-7447131	CLDN7	0.321668151082292	9.70664442696331e-13	0.635608671902959	0.974786498576657
chr17:7452345-7452845	CLDN7	0.276842568999028	1.31534953238118e-09	0.590683920061781	0.974786498576657
chr17:7456134-7456634	CLDN7	0.494479216106847	6.44179569009518e-31	0.86890621762634	0.974786498576657
chr17:7457571-7458071	CLDN7	-0.353510676437165	2.56731257531621e-15	0.371620425307491	0.974786498576657
chr17:7461220-7461720	CLDN7	0.592145551661551	5.224269093153e-47	0.728441732120322	0.974786498576657
chr17:7466691-7467191	CLDN7	-0.382967722424511	5.54857599686936e-18	0.607507863856398	0.974786498576657
chr17:7477338-7477838	CLDN7	-0.254736761690602	2.90957719044398e-08	0.822246708481664	0.974786498576657
chr17:7477868-7478368	CLDN7	-0.624793547411636	1.01091463975297e-53	0.986319715205967	0.974786498576657
chr17:7479444-7479944	CLDN7	-0.266810034116136	5.56169282457891e-09	0.855127987794541	0.974786498576657
chr17:7483232-7483732	CLDN7	-0.29660806556269	6.40618181376199e-11	0.934838296509766	0.974786498576657
chr17:7484046-7484546	CLDN7	-0.308257843208488	9.61391774887494e-12	0.984805334237441	0.974786498576657
chr17:7484559-7485059	CLDN7	-0.423104652765443	4.36509206889378e-22	0.989990770563749	0.974786498576657
chr17:7502915-7503415	CLDN7	0.441078413080519	4.08606338872063e-24	0.640660375581549	0.974786498576657
chr17:7508104-7508604	CLDN7	0.294947540640334	8.33342432936469e-11	0.89304590231866	0.974786498576657
chr17:7036335-7036835	SLC2A4	0.328474104908489	2.89306211860219e-13	0.761891846075606	0.35095567303782
chr17:7041581-7042081	SLC2A4	0.326900935957497	3.83862078276762e-13	0.632421691058748	0.35095567303782
chr17:7042440-7042940	SLC2A4	0.427336583012105	1.49001948443689e-22	0.727467932417924	0.35095567303782
chr17:7046753-7047253	SLC2A4	0.493918058100194	7.70939513561818e-31	0.820229417415381	0.35095567303782
chr17:7048842-7049342	SLC2A4	-0.247742444696408	7.29562826577426e-08	0.444687423480439	0.35095567303782
chr17:7060237-7060737	SLC2A4	-0.381644795156381	7.41192160376588e-18	0.791851726281291	0.35095567303782
chr17:7063434-7063934	SLC2A4	-0.275768710223635	1.53908954190005e-09	0.372863573863743	0.35095567303782
chr17:7091287-7091787	SLC2A4	0.239672759977257	2.03465090147872e-07	0.391279124522047	0.35095567303782
chr17:7100235-7100735	SLC2A4	0.396211317403662	2.83583561332352e-19	0.571305871051591	0.35095567303782
chr17:7106835-7107335	SLC2A4	0.23524408810859	3.51531928199228e-07	0.666836186924337	0.35095567303782
chr17:7126326-7126826	SLC2A4	0.274116612752394	1.9578269408752e-09	0.522482153283984	0.35095567303782
chr17:7131893-7132393	SLC2A4	0.646049947783278	1.53044563256968e-58	0.491392138027161	0.35095567303782
chr17:7132696-7133196	SLC2A4	0.812141138168334	1.11555945407198e-115	0.974692509088169	0.35095567303782
chr17:7133376-7133876	SLC2A4	0.505593988404197	1.71275405948902e-32	0.817801510613852	0.35095567303782
chr17:7135576-7136076	SLC2A4	0.460879090464255	1.69735760274154e-26	0.69842534516208	0.35095567303782
chr17:7137495-7137995	SLC2A4	0.304671703010279	1.73935001059967e-11	0.56241170819913	0.35095567303782
chr17:7140077-7140577	SLC2A4	0.375726550717973	2.66395320781988e-17	0.839230754741858	0.35095567303782
chr17:7145211-7145711	SLC2A4	0.186434859310606	7.07119698411004e-05	0.277229662277976	0.35095567303782
chr17:7146109-7146609	SLC2A4	0.543183485160014	2.82051796301332e-38	0.519120001506847	0.35095567303782
chr17:7165026-7165526	SLC2A4	0.569433779697471	8.96482667114652e-43	0.751189467141323	0.35095567303782
chr17:7174154-7174654	SLC2A4	0.770792369820606	5.46611211806651e-97	0.941602154790831	0.35095567303782
chr17:7176809-7177309	SLC2A4	0.522170396104988	5.93025143428004e-35	0.792912169670942	0.35095567303782
chr17:7177326-7177826	SLC2A4	0.4386367000265	7.83642645594074e-24	0.906758207605809	0.35095567303782
chr17:7186229-7186729	SLC2A4	-0.219722011290693	2.18884419949349e-06	0.771931212446554	0.35095567303782
chr17:7191425-7191925	SLC2A4	0.63554162719773	4.11988226760361e-56	0.87259234145147	0.35095567303782
chr17:7205034-7205534	SLC2A4	0.253110792231449	3.61199764378068e-08	0.966418036955416	0.35095567303782
chr17:7208125-7208625	SLC2A4	0.764702840985201	1.44714881333942e-94	0.958039969109642	0.35095567303782
chr17:7214188-7214688	SLC2A4	0.409507621692835	1.24268475413365e-20	0.988094027236255	0.35095567303782
chr17:7214853-7215353	SLC2A4	0.187646617955903	6.29530778002798e-05	0.984809101354278	0.35095567303782
chr17:7217424-7217924	SLC2A4	-0.209860617602423	6.52389755072741e-06	0.819283871089262	0.35095567303782
chr17:7219640-7220140	SLC2A4	-0.21990184332327	2.14460678042107e-06	0.964687046768755	0.35095567303782
chr17:7220168-7220668	SLC2A4	-0.272173875543723	2.59326802099109e-09	0.900905991599329	0.35095567303782
chr17:7222783-7223283	SLC2A4	0.304581220632709	1.76535937028008e-11	0.697496750861728	0.35095567303782
chr17:7242860-7243360	SLC2A4	0.34166859207152	2.53309189303073e-14	0.962181914072065	0.35095567303782
chr17:7259014-7259514	SLC2A4	0.241845120682817	1.54958604080448e-07	0.653235011583884	0.35095567303782
chr17:7260937-7261437	SLC2A4	0.721007942159423	4.08217405614635e-79	0.946608653067375	0.35095567303782
chr17:7261656-7262156	SLC2A4	0.554941050712289	3.05979096649236e-40	0.777608257520107	0.35095567303782
chr17:7262368-7262868	SLC2A4	0.812029968055522	1.26947394371908e-115	0.998572262718728	0.35095567303782
chr17:7263025-7263525	SLC2A4	0.639287455714072	5.74995437568659e-57	0.982313386449681	0.35095567303782
chr17:7263688-7264188	SLC2A4	0.224552276401468	1.25678787798899e-06	0.736979902431674	0.35095567303782
chr17:7266091-7266591	SLC2A4	-0.204049242819666	1.21140032598694e-05	0.762249722175133	0.35095567303782
chr17:7266674-7267174	SLC2A4	-0.2586203841357	1.72501283823695e-08	0.809796387334953	0.35095567303782
chr17:7272109-7272609	SLC2A4	-0.192248532926874	4.02232712122742e-05	0.690267653651278	0.35095567303782
chr17:7280387-7280887	SLC2A4	0.655036974001117	1.07064762255002e-60	0.9843344446328	0.35095567303782
chr17:7281356-7281856	SLC2A4	0.557867158224627	9.64939264041528e-41	0.990857207436289	0.35095567303782
chr17:7289551-7290051	SLC2A4	0.257117087613321	2.11402362734408e-08	0.474308263170782	0.35095567303782
chr17:7293757-7294257	SLC2A4	0.755519202642669	4.74754757344866e-91	0.922082838899248	0.35095567303782
chr17:7294495-7294995	SLC2A4	0.750896276271307	2.45029534253741e-89	0.990446591701042	0.35095567303782
chr17:7295135-7295635	SLC2A4	0.561233508611862	2.52052268529398e-41	0.653572168540807	0.35095567303782
chr17:7308652-7309152	SLC2A4	-0.246889111553905	8.14563792877643e-08	0.921602531502515	0.35095567303782
chr17:7313172-7313672	SLC2A4	0.300048155485514	3.6923948775529e-11	0.802015407507864	0.35095567303782
chr17:7324112-7324612	SLC2A4	0.467701221937761	2.35412258169398e-27	0.881134278879659	0.35095567303782
chr17:7336250-7336750	SLC2A4	0.266865890456235	5.51827814404584e-09	0.483614925316909	0.35095567303782
chr17:7336802-7337302	SLC2A4	0.776018987231409	3.96672332568745e-99	0.830813132169294	0.35095567303782
chr17:7340164-7340664	SLC2A4	-0.284543674338373	4.17043918721997e-10	0.471309638168428	0.35095567303782
chr17:7350098-7350598	SLC2A4	-0.435056172304381	2.0167137068569e-23	0.963466500913526	0.35095567303782
chr17:7351172-7351672	SLC2A4	-0.228123849818848	8.27075911393612e-07	0.903968657587915	0.35095567303782
chr17:7351809-7352309	SLC2A4	-0.528196158709653	6.98634270065047e-36	0.995731856623533	0.35095567303782
chr17:7355979-7356479	SLC2A4	0.643878926179812	4.94980984471215e-58	0.938530071010152	0.35095567303782
chr17:7363273-7363773	SLC2A4	-0.226490572468403	1.00235640716002e-06	0.717170518543633	0.35095567303782
chr17:7367017-7367517	SLC2A4	0.333308320063581	1.2023548076707e-13	0.697749147689816	0.35095567303782
chr17:7368399-7368899	SLC2A4	0.499287293318904	1.36396802129049e-31	0.374696276205007	0.35095567303782
chr17:7380238-7380738	SLC2A4	0.229312112100505	7.1846361117479e-07	0.700250513269669	0.35095567303782
chr17:7380815-7381315	SLC2A4	0.414705218443016	3.51737681846844e-21	0.760217362641502	0.35095567303782
chr17:7383968-7384468	SLC2A4	0.624798228104298	1.008520286273e-53	0.971637377333258	0.35095567303782
chr17:7393387-7393887	SLC2A4	0.536034004801412	4.05049850897294e-37	0.757356237403703	0.35095567303782
chr17:7394040-7394540	SLC2A4	0.378491792171905	1.46998656090558e-17	0.915644836224595	0.35095567303782
chr17:7394595-7395095	SLC2A4	-0.325884679809366	4.60329463683713e-13	0.981232223917425	0.35095567303782
chr17:7413290-7413790	SLC2A4	-0.247522329581853	7.50650595243138e-08	0.61977171271967	0.35095567303782
chr17:7417316-7417816	SLC2A4	0.246037142071937	9.08908744239476e-08	0.443244617731819	0.35095567303782
chr17:7419749-7420249	SLC2A4	0.189505596286925	5.26026858028606e-05	0.458654009154094	0.35095567303782
chr17:7423613-7424113	SLC2A4	-0.263209914116664	9.19224606529831e-09	0.515725829236594	0.35095567303782
chr17:7435089-7435589	SLC2A4	0.374037968026757	3.81760477117468e-17	0.969571113748093	0.35095567303782
chr17:7435833-7436333	SLC2A4	0.478871516183376	8.39562784492931e-29	0.928486937522367	0.35095567303782
chr17:7436334-7436834	SLC2A4	0.58412874033238	1.78131596299842e-45	0.906102729276149	0.35095567303782
chr17:7436894-7437394	SLC2A4	0.521932462034256	6.44670681542966e-35	0.964110677892675	0.35095567303782
chr17:7437980-7438480	SLC2A4	0.669815625760296	2.08115483903307e-64	0.939835376994217	0.35095567303782
chr17:7440479-7440979	SLC2A4	0.784662572073688	8.4857185524657e-103	0.95108963854514	0.35095567303782
chr17:7443757-7444257	SLC2A4	-0.234846901708217	3.69020657893262e-07	0.423744137424422	0.35095567303782
chr17:7445222-7445722	SLC2A4	0.679655529819196	5.32216389753436e-67	0.974406208208548	0.35095567303782
chr17:7446631-7447131	SLC2A4	0.451579944436803	2.33195674043841e-25	0.635608671902959	0.35095567303782
chr17:7456134-7456634	SLC2A4	0.330132210825705	2.14462498663677e-13	0.86890621762634	0.35095567303782
chr17:7457571-7458071	SLC2A4	-0.30018228123284	3.61348255516384e-11	0.371620425307491	0.35095567303782
chr17:7461220-7461720	SLC2A4	0.606836687475458	6.22813217189025e-50	0.728441732120322	0.35095567303782
chr17:7466691-7467191	SLC2A4	-0.319858254402209	1.33202676981265e-12	0.607507863856398	0.35095567303782
chr17:7476444-7476944	SLC2A4	-0.264615518384338	7.56216924129027e-09	0.7523742253866	0.35095567303782
chr17:7477338-7477838	SLC2A4	-0.278078298720329	1.09656036359165e-09	0.822246708481664	0.35095567303782
chr17:7477868-7478368	SLC2A4	-0.544583995556712	1.66119770304937e-38	0.986319715205967	0.35095567303782
chr17:7483232-7483732	SLC2A4	-0.23163307982005	5.44505915251149e-07	0.934838296509766	0.35095567303782
chr17:7484559-7485059	SLC2A4	-0.329517580989574	2.3964815007056e-13	0.989990770563749	0.35095567303782
chr17:7502915-7503415	SLC2A4	0.463196271705748	8.71800238783303e-27	0.640660375581549	0.35095567303782
chr17:7522925-7523425	SLC2A4	0.753456018312072	2.7795683474639e-90	0.872313574805523	0.35095567303782
chr17:7046753-7047253	YBX2	0.462824922831944	9.70333186622037e-27	0.820229417415381	0.485309068727125
chr17:7048842-7049342	YBX2	-0.219378297129326	2.27582133385557e-06	0.444687423480439	0.485309068727125
chr17:7060237-7060737	YBX2	-0.350775399651742	4.39600460015168e-15	0.791851726281291	0.485309068727125
chr17:7063434-7063934	YBX2	-0.227146348413798	9.28022435717833e-07	0.372863573863743	0.485309068727125
chr17:7100235-7100735	YBX2	0.261926993895461	1.09759985264372e-08	0.571305871051591	0.485309068727125
chr17:7126326-7126826	YBX2	0.228714782821573	7.71301657422268e-07	0.522482153283984	0.485309068727125
chr17:7131893-7132393	YBX2	0.666416193854665	1.54795869353742e-63	0.491392138027161	0.485309068727125
chr17:7132696-7133196	YBX2	0.892396293398852	2.9698752835727e-170	0.974692509088169	0.485309068727125
chr17:7133376-7133876	YBX2	0.53692060051735	2.92009171970562e-37	0.817801510613852	0.485309068727125
chr17:7135576-7136076	YBX2	0.415021007970611	3.25506336948701e-21	0.69842534516208	0.485309068727125
chr17:7140077-7140577	YBX2	0.233519239656437	4.33710386674353e-07	0.839230754741858	0.485309068727125
chr17:7146109-7146609	YBX2	0.526333442265185	1.35998736065435e-35	0.519120001506847	0.485309068727125
chr17:7165026-7165526	YBX2	0.545194085771948	1.31801223678137e-38	0.751189467141323	0.485309068727125
chr17:7174154-7174654	YBX2	0.814677463528592	5.66836417776643e-117	0.941602154790831	0.485309068727125
chr17:7176809-7177309	YBX2	0.53936690519571	1.17877055580041e-37	0.792912169670942	0.485309068727125
chr17:7177326-7177826	YBX2	0.530304264186542	3.27113717718045e-36	0.906758207605809	0.485309068727125
chr17:7186229-7186729	YBX2	-0.193594481609669	3.5210436963952e-05	0.771931212446554	0.485309068727125
chr17:7191425-7191925	YBX2	0.646601240250613	1.13422810075022e-58	0.87259234145147	0.485309068727125
chr17:7205034-7205534	YBX2	0.297451180707904	5.60053695788091e-11	0.966418036955416	0.485309068727125
chr17:7208125-7208625	YBX2	0.69460968130348	3.83363556535684e-71	0.958039969109642	0.485309068727125
chr17:7214188-7214688	YBX2	0.492644888704914	1.15718842209878e-30	0.988094027236255	0.485309068727125
chr17:7214853-7215353	YBX2	0.289386365378825	1.98767027968146e-10	0.984809101354278	0.485309068727125
chr17:7217424-7217924	YBX2	-0.229708750164313	6.8536851800449e-07	0.819283871089262	0.485309068727125
chr17:7220168-7220668	YBX2	-0.317746353231954	1.92125215834355e-12	0.900905991599329	0.485309068727125
chr17:7233037-7233537	YBX2	-0.232240918570231	5.06102236613222e-07	0.715512987135296	0.485309068727125
chr17:7237597-7238097	YBX2	0.273828625795909	2.04134446404821e-09	0.946625605093142	0.485309068727125
chr17:7239451-7239951	YBX2	0.201496544549731	1.58029066590931e-05	0.997372436006103	0.485309068727125
chr17:7242860-7243360	YBX2	0.429369933174492	8.84566750365295e-23	0.962181914072065	0.485309068727125
chr17:7259014-7259514	YBX2	0.291664325429256	1.39520772131889e-10	0.653235011583884	0.485309068727125
chr17:7260937-7261437	YBX2	0.778654835220076	3.14241166193378e-100	0.946608653067375	0.485309068727125
chr17:7261656-7262156	YBX2	0.608543464168036	2.78542069272251e-50	0.777608257520107	0.485309068727125
chr17:7262368-7262868	YBX2	0.872568052749319	2.15061041355707e-153	0.998572262718728	0.485309068727125
chr17:7263025-7263525	YBX2	0.611462710356275	6.95308734267164e-51	0.982313386449681	0.485309068727125
chr17:7263688-7264188	YBX2	0.211097544692687	5.7060608400338e-06	0.736979902431674	0.485309068727125
chr17:7266091-7266591	YBX2	-0.216134418673899	3.27742265874805e-06	0.762249722175133	0.485309068727125
chr17:7266674-7267174	YBX2	-0.268522897571942	4.36615626254486e-09	0.809796387334953	0.485309068727125
chr17:7272109-7272609	YBX2	-0.207344945138465	8.54785651237757e-06	0.690267653651278	0.485309068727125
chr17:7280387-7280887	YBX2	0.729371275226869	7.72449462590063e-82	0.9843344446328	0.485309068727125
chr17:7281356-7281856	YBX2	0.664026767708617	6.26310214087318e-63	0.990857207436289	0.485309068727125
chr17:7289551-7290051	YBX2	0.186695257940971	6.89684659485101e-05	0.474308263170782	0.485309068727125
chr17:7293757-7294257	YBX2	0.73301013506659	4.69949493337222e-83	0.922082838899248	0.485309068727125
chr17:7294495-7294995	YBX2	0.80886700371264	4.8981060851188e-114	0.990446591701042	0.485309068727125
chr17:7295135-7295635	YBX2	0.604804150821733	1.61474030691587e-49	0.653572168540807	0.485309068727125
chr17:7296277-7296777	YBX2	0.226301182482853	1.0248458294445e-06	0.930862104688177	0.485309068727125
chr17:7313172-7313672	YBX2	0.370649489471861	7.80851968710905e-17	0.802015407507864	0.485309068727125
chr17:7324112-7324612	YBX2	0.522584375386866	5.1279415634124e-35	0.881134278879659	0.485309068727125
chr17:7329893-7330393	YBX2	0.216079804494026	3.29748900061647e-06	0.93966208961971	0.485309068727125
chr17:7336250-7336750	YBX2	0.263278556040631	9.10523309582957e-09	0.483614925316909	0.485309068727125
chr17:7336802-7337302	YBX2	0.831740878258902	3.0629022177069e-126	0.830813132169294	0.485309068727125
chr17:7340164-7340664	YBX2	-0.243839733712044	1.20383832666128e-07	0.471309638168428	0.485309068727125
chr17:7350098-7350598	YBX2	-0.340245001868661	3.31369115795091e-14	0.963466500913526	0.485309068727125
chr17:7351172-7351672	YBX2	-0.192216662327171	4.03496790810568e-05	0.903968657587915	0.485309068727125
chr17:7351809-7352309	YBX2	-0.452480814579557	1.81577483781623e-25	0.995731856623533	0.485309068727125
chr17:7355979-7356479	YBX2	0.627833913574487	2.18005124838569e-54	0.938530071010152	0.485309068727125
chr17:7363273-7363773	YBX2	-0.204626880175899	1.14005563520311e-05	0.717170518543633	0.485309068727125
chr17:7367017-7367517	YBX2	0.237098236580282	2.79998244718822e-07	0.697749147689816	0.485309068727125
chr17:7368399-7368899	YBX2	0.509250888893583	5.04219458122923e-33	0.374696276205007	0.485309068727125
chr17:7380815-7381315	YBX2	0.434661507371205	2.23707215295925e-23	0.760217362641502	0.485309068727125
chr17:7383968-7384468	YBX2	0.650384793308672	1.42593371948232e-59	0.971637377333258	0.485309068727125
chr17:7393387-7393887	YBX2	0.56082229381932	2.97104711735271e-41	0.757356237403703	0.485309068727125
chr17:7394040-7394540	YBX2	0.389575637047128	1.27983629703974e-18	0.915644836224595	0.485309068727125
chr17:7394595-7395095	YBX2	-0.239870046604479	1.98514367686922e-07	0.981232223917425	0.485309068727125
chr17:7413290-7413790	YBX2	-0.239667130648981	2.03606078472781e-07	0.61977171271967	0.485309068727125
chr17:7417316-7417816	YBX2	0.198639293832395	2.11931847181237e-05	0.443244617731819	0.485309068727125
chr17:7419749-7420249	YBX2	0.223272547918813	1.45752690725962e-06	0.458654009154094	0.485309068727125
chr17:7423613-7424113	YBX2	-0.235528548840849	3.39516848993178e-07	0.515725829236594	0.485309068727125
chr17:7435089-7435589	YBX2	0.489225410891153	3.41580961263052e-30	0.969571113748093	0.485309068727125
chr17:7435833-7436333	YBX2	0.412052866988691	6.71884530423515e-21	0.928486937522367	0.485309068727125
chr17:7436334-7436834	YBX2	0.530194894004164	3.40302068290525e-36	0.906102729276149	0.485309068727125
chr17:7436894-7437394	YBX2	0.591451756999263	7.11725884070408e-47	0.964110677892675	0.485309068727125
chr17:7437980-7438480	YBX2	0.693904859371838	6.08462673490115e-71	0.939835376994217	0.485309068727125
chr17:7440479-7440979	YBX2	0.819885039658725	1.07119133577629e-119	0.95108963854514	0.485309068727125
chr17:7443757-7444257	YBX2	-0.197555643518861	2.36610971555352e-05	0.423744137424422	0.485309068727125
chr17:7445222-7445722	YBX2	0.694910729723409	3.14242773292981e-71	0.974406208208548	0.485309068727125
chr17:7446631-7447131	YBX2	0.465883016139079	4.0032715101308e-27	0.635608671902959	0.485309068727125
chr17:7455316-7455816	YBX2	0.199187686797316	2.00415353780942e-05	0.932917066922831	0.485309068727125
chr17:7456134-7456634	YBX2	0.240666025665502	1.79724952908762e-07	0.86890621762634	0.485309068727125
chr17:7457571-7458071	YBX2	-0.273844357345274	2.0367332430921e-09	0.371620425307491	0.485309068727125
chr17:7461220-7461720	YBX2	0.60057108319705	1.14827103834905e-48	0.728441732120322	0.485309068727125
chr17:7466691-7467191	YBX2	-0.293125967709722	1.11020498882257e-10	0.607507863856398	0.485309068727125
chr17:7476444-7476944	YBX2	-0.249250998533026	5.99791395522099e-08	0.7523742253866	0.485309068727125
chr17:7477338-7477838	YBX2	-0.21033333695455	6.19904421651062e-06	0.822246708481664	0.485309068727125
chr17:7477868-7478368	YBX2	-0.468826167853493	1.69222438415051e-27	0.986319715205967	0.485309068727125
chr17:7483232-7483732	YBX2	-0.227236399270753	9.18281234488196e-07	0.934838296509766	0.485309068727125
chr17:7484559-7485059	YBX2	-0.247002843009563	8.02735293561733e-08	0.989990770563749	0.485309068727125
chr17:7502915-7503415	YBX2	0.585825307007934	8.51095689375484e-46	0.640660375581549	0.485309068727125
chr17:7522925-7523425	YBX2	0.811138019004801	3.57968553979254e-115	0.872313574805523	0.485309068727125
chr17:7538840-7539340	YBX2	-0.188149530004591	5.99749159936025e-05	0.378521783353111	0.485309068727125
chr17:7091287-7091787	EIF5A	-0.197307561465117	2.42623916520843e-05	0.391279124522047	0.958875559170394
chr17:7100235-7100735	EIF5A	-0.201146906863107	1.63858769363303e-05	0.571305871051591	0.958875559170394
chr17:7123417-7123917	EIF5A	0.239544588040676	2.06732156496954e-07	0.462375920589177	0.958875559170394
chr17:7137495-7137995	EIF5A	-0.194780971693643	3.12843382651295e-05	0.56241170819913	0.958875559170394
chr17:7142187-7142687	EIF5A	0.23858656436448	2.32871964647118e-07	0.832888813546552	0.958875559170394
chr17:7144158-7144658	EIF5A	0.336952255156459	6.13281162386066e-14	0.661064963929856	0.958875559170394
chr17:7174154-7174654	EIF5A	-0.270437106264055	3.32568676798322e-09	0.941602154790831	0.958875559170394
chr17:7176809-7177309	EIF5A	-0.333240815020799	1.2172418239363e-13	0.792912169670942	0.958875559170394
chr17:7177326-7177826	EIF5A	-0.202590400691219	1.41072803642067e-05	0.906758207605809	0.958875559170394
chr17:7177954-7178454	EIF5A	-0.270074349316613	3.50237108734389e-09	0.77541391196248	0.958875559170394
chr17:7186229-7186729	EIF5A	0.426037937512889	2.07592191236836e-22	0.771931212446554	0.958875559170394
chr17:7205034-7205534	EIF5A	-0.469070846539692	1.57468776285371e-27	0.966418036955416	0.958875559170394
chr17:7205549-7206049	EIF5A	-0.217788623766164	2.72290409993441e-06	0.64549923715884	0.958875559170394
chr17:7208125-7208625	EIF5A	-0.243804039531497	1.20933727316574e-07	0.958039969109642	0.958875559170394
chr17:7220168-7220668	EIF5A	0.182844150425729	9.92804955934661e-05	0.900905991599329	0.958875559170394
chr17:7222783-7223283	EIF5A	-0.201978363531731	1.50334872686111e-05	0.697496750861728	0.958875559170394
chr17:7262368-7262868	EIF5A	-0.185893145862297	7.44607018843692e-05	0.998572262718728	0.958875559170394
chr17:7264333-7264833	EIF5A	0.305812898260712	1.44149690371455e-11	0.711193987681528	0.958875559170394
chr17:7266091-7266591	EIF5A	0.289651894294603	1.90757059759178e-10	0.762249722175133	0.958875559170394
chr17:7266674-7267174	EIF5A	0.549929965896344	2.15029272643864e-39	0.809796387334953	0.958875559170394
chr17:7313172-7313672	EIF5A	0.385203945131772	3.39077949174171e-18	0.802015407507864	0.958875559170394
chr17:7340164-7340664	EIF5A	-0.20113079305135	1.64130046176189e-05	0.471309638168428	0.958875559170394
chr17:7363273-7363773	EIF5A	0.214751701225478	3.8212404131947e-06	0.717170518543633	0.958875559170394
chr17:7380238-7380738	EIF5A	-0.274565160089846	1.83438788563013e-09	0.700250513269669	0.958875559170394
chr17:7404594-7405094	EIF5A	-0.240936928200025	1.7371645062809e-07	0.955832438643085	0.958875559170394
chr17:7437980-7438480	EIF5A	-0.240869447081573	1.75194447435526e-07	0.939835376994217	0.958875559170394
chr17:7440479-7440979	EIF5A	-0.224911345480313	1.20540328148732e-06	0.95108963854514	0.958875559170394
chr17:7443757-7444257	EIF5A	0.259829820964474	1.46303066671434e-08	0.423744137424422	0.958875559170394
chr17:7446631-7447131	EIF5A	-0.31904386548466	1.53461893778651e-12	0.635608671902959	0.958875559170394
chr17:7455316-7455816	EIF5A	-0.205313312248234	1.06047777266987e-05	0.932917066922831	0.958875559170394
chr17:7456134-7456634	EIF5A	-0.232207677185978	5.08126842636278e-07	0.86890621762634	0.958875559170394
chr17:7476444-7476944	EIF5A	0.287914156421717	2.49354310592772e-10	0.7523742253866	0.958875559170394
chr17:7477338-7477838	EIF5A	0.405846844758606	2.98185899427865e-20	0.822246708481664	0.958875559170394
chr17:7483232-7483732	EIF5A	-0.355171093553278	1.84727473597402e-15	0.934838296509766	0.958875559170394
chr17:7497269-7497769	EIF5A	0.332916097649093	1.291862750342e-13	0.585221600647944	0.958875559170394
chr17:7522925-7523425	EIF5A	-0.186479320066476	7.04125642840833e-05	0.872313574805523	0.958875559170394
chr17:7549593-7550093	EIF5A	0.194476713345148	3.22499181598161e-05	0.631996006856153	0.958875559170394
chr17:7081537-7082037	GPS2	-0.27000402619968	3.53746757714047e-09	0.471062892015596	0.780906872712485
chr17:7091287-7091787	GPS2	-0.278182699698671	1.07980582653358e-09	0.391279124522047	0.780906872712485
chr17:7100235-7100735	GPS2	-0.350792699742688	4.38120425202406e-15	0.571305871051591	0.780906872712485
chr17:7106835-7107335	GPS2	-0.43445136907778	2.36391297611859e-23	0.666836186924337	0.780906872712485
chr17:7123417-7123917	GPS2	-0.26200326180868	1.086123874551e-08	0.462375920589177	0.780906872712485
chr17:7132696-7133196	GPS2	-0.26818143722753	4.58276926904276e-09	0.974692509088169	0.780906872712485
chr17:7135576-7136076	GPS2	-0.192223641708737	4.03216587198257e-05	0.69842534516208	0.780906872712485
chr17:7137495-7137995	GPS2	-0.307035344333881	1.17796848241458e-11	0.56241170819913	0.780906872712485
chr17:7140077-7140577	GPS2	-0.474641350754853	3.01209082941571e-28	0.839230754741858	0.780906872712485
chr17:7142187-7142687	GPS2	-0.317719352479614	1.93025028448547e-12	0.832888813546552	0.780906872712485
chr17:7144158-7144658	GPS2	-0.186675518501164	6.90985086909383e-05	0.661064963929856	0.780906872712485
chr17:7145211-7145711	GPS2	-0.28558437268683	3.56120093191834e-10	0.277229662277976	0.780906872712485
chr17:7146109-7146609	GPS2	-0.207013842208404	8.8550562727387e-06	0.519120001506847	0.780906872712485
chr17:7165026-7165526	GPS2	-0.343855753584682	1.67252745599285e-14	0.751189467141323	0.780906872712485
chr17:7174154-7174654	GPS2	-0.23172989121778	5.38219909624137e-07	0.941602154790831	0.780906872712485
chr17:7176809-7177309	GPS2	-0.184164236518426	8.77108199667273e-05	0.792912169670942	0.780906872712485
chr17:7191425-7191925	GPS2	-0.253710828824663	3.33528053281278e-08	0.87259234145147	0.780906872712485
chr17:7208125-7208625	GPS2	-0.409304950446531	1.30480229537417e-20	0.958039969109642	0.780906872712485
chr17:7217424-7217924	GPS2	0.210569744888969	6.04219299430209e-06	0.819283871089262	0.780906872712485
chr17:7219640-7220140	GPS2	0.476117648729535	1.93320444904083e-28	0.964687046768755	0.780906872712485
chr17:7222783-7223283	GPS2	-0.362474398022314	4.24167720415066e-16	0.697496750861728	0.780906872712485
chr17:7228099-7228599	GPS2	-0.444453815806039	1.64638390631914e-24	0.946915673089601	0.780906872712485
chr17:7234295-7234795	GPS2	0.288461999315692	2.29230082255078e-10	0.972984121602531	0.780906872712485
chr17:7251787-7252287	GPS2	0.189417442603556	5.30547473388556e-05	0.992322615885932	0.780906872712485
chr17:7252522-7253022	GPS2	0.234967463598062	3.63629226087185e-07	0.936844286225537	0.780906872712485
chr17:7260937-7261437	GPS2	-0.255505444838266	2.62549889750935e-08	0.946608653067375	0.780906872712485
chr17:7261656-7262156	GPS2	-0.27628007645735	1.42823889831098e-09	0.777608257520107	0.780906872712485
chr17:7262368-7262868	GPS2	-0.3148633266056	3.15348778388385e-12	0.998572262718728	0.780906872712485
chr17:7263025-7263525	GPS2	-0.48102858307506	4.34674571608763e-29	0.982313386449681	0.780906872712485
chr17:7263688-7264188	GPS2	-0.330811801797157	1.89586489552031e-13	0.736979902431674	0.780906872712485
chr17:7272109-7272609	GPS2	0.33948257150081	3.82486426607514e-14	0.690267653651278	0.780906872712485
chr17:7289551-7290051	GPS2	-0.188753631880489	5.65774874070209e-05	0.474308263170782	0.780906872712485
chr17:7293757-7294257	GPS2	-0.357276001654743	1.21353653214105e-15	0.922082838899248	0.780906872712485
chr17:7294495-7294995	GPS2	-0.339436401746642	3.85804891152106e-14	0.990446591701042	0.780906872712485
chr17:7295135-7295635	GPS2	-0.225470988778408	1.12927333216605e-06	0.653572168540807	0.780906872712485
chr17:7296277-7296777	GPS2	0.234920062930192	3.65742066599774e-07	0.930862104688177	0.780906872712485
chr17:7307056-7307556	GPS2	0.292683029307359	1.18987472609322e-10	0.994710967960671	0.780906872712485
chr17:7308652-7309152	GPS2	0.429030530884597	9.65077084674227e-23	0.921602531502515	0.780906872712485
chr17:7315125-7315625	GPS2	0.298107388812623	5.04321954766519e-11	0.946258311201522	0.780906872712485
chr17:7328707-7329207	GPS2	0.300721574593755	3.31164575944896e-11	0.786201051025598	0.780906872712485
chr17:7329214-7329714	GPS2	0.209667627974377	6.66142890314608e-06	0.983492494019702	0.780906872712485
chr17:7340164-7340664	GPS2	0.438269633764887	8.63808342283435e-24	0.471309638168428	0.780906872712485
chr17:7350098-7350598	GPS2	0.543285861118548	2.71363327053646e-38	0.963466500913526	0.780906872712485
chr17:7351172-7351672	GPS2	0.374897984844391	3.17942831946027e-17	0.903968657587915	0.780906872712485
chr17:7351809-7352309	GPS2	0.48579742308662	9.98347670554623e-30	0.995731856623533	0.780906872712485
chr17:7355979-7356479	GPS2	-0.388633336368132	1.58034610792157e-18	0.938530071010152	0.780906872712485
chr17:7363273-7363773	GPS2	0.259618777250084	1.50577676314679e-08	0.717170518543633	0.780906872712485
chr17:7367017-7367517	GPS2	-0.407079479529193	2.22305634190366e-20	0.697749147689816	0.780906872712485
chr17:7383968-7384468	GPS2	-0.361080993803291	5.63290122705588e-16	0.971637377333258	0.780906872712485
chr17:7394595-7395095	GPS2	0.507777966291564	8.26482716016738e-33	0.981232223917425	0.780906872712485
chr17:7403932-7404432	GPS2	0.219224215549719	2.31582780967438e-06	0.991552240492739	0.780906872712485
chr17:7404594-7405094	GPS2	0.229490559885618	7.03407170776631e-07	0.955832438643085	0.780906872712485
chr17:7413290-7413790	GPS2	0.34770651239856	7.98619093409839e-15	0.61977171271967	0.780906872712485
chr17:7435833-7436333	GPS2	-0.471566027938333	7.53579464321699e-28	0.928486937522367	0.780906872712485
chr17:7436334-7436834	GPS2	-0.322494096736013	8.39472500709431e-13	0.906102729276149	0.780906872712485
chr17:7437980-7438480	GPS2	-0.261901739102331	1.10140199638997e-08	0.939835376994217	0.780906872712485
chr17:7440479-7440979	GPS2	-0.231428419501411	5.58070747405785e-07	0.95108963854514	0.780906872712485
chr17:7443757-7444257	GPS2	0.327954449125241	3.17698124756964e-13	0.423744137424422	0.780906872712485
chr17:7445222-7445722	GPS2	-0.201016309045477	1.66092570247442e-05	0.974406208208548	0.780906872712485
chr17:7456134-7456634	GPS2	-0.328170484270196	3.05556375390269e-13	0.86890621762634	0.780906872712485
chr17:7457571-7458071	GPS2	0.198719062820336	2.10219400912032e-05	0.371620425307491	0.780906872712485
chr17:7461220-7461720	GPS2	-0.301684872984194	2.83224102799944e-11	0.728441732120322	0.780906872712485
chr17:7466691-7467191	GPS2	0.368349739907897	1.26396603781389e-16	0.607507863856398	0.780906872712485
chr17:7476444-7476944	GPS2	0.191625864458261	4.27642240179162e-05	0.7523742253866	0.780906872712485
chr17:7477338-7477838	GPS2	0.310557890325053	6.54144574962765e-12	0.822246708481664	0.780906872712485
chr17:7477868-7478368	GPS2	0.612418795275247	4.39475739172853e-51	0.986319715205967	0.780906872712485
chr17:7478780-7479280	GPS2	0.214721448106772	3.83408255939561e-06	0.813043642048558	0.780906872712485
chr17:7479444-7479944	GPS2	0.239199099412698	2.1580977271767e-07	0.855127987794541	0.780906872712485
chr17:7484046-7484546	GPS2	0.337320484309139	5.72741683445969e-14	0.984805334237441	0.780906872712485
chr17:7484559-7485059	GPS2	0.356760412672094	1.34550385183032e-15	0.989990770563749	0.780906872712485
chr17:7508104-7508604	GPS2	-0.387009879158487	2.27097968775581e-18	0.89304590231866	0.780906872712485
chr17:7514716-7515216	GPS2	0.240444393696912	1.84778017111139e-07	0.645160196643499	0.780906872712485
chr17:7522925-7523425	GPS2	-0.232069905594287	5.16634636654571e-07	0.872313574805523	0.780906872712485
chr17:7548741-7549241	GPS2	0.27276575650728	2.38093539765772e-09	0.866325742592907	0.780906872712485
chr17:7555239-7555739	GPS2	-0.183612751108041	9.23776713067916e-05	0.573368367519919	0.780906872712485
chr17:7557968-7558468	GPS2	-0.354784048878543	1.9949994699124e-15	0.912928744985026	0.780906872712485
chr17:7560317-7560817	GPS2	-0.194065924341771	3.35955841747001e-05	0.918310071386864	0.780906872712485
chr17:7561603-7562103	GPS2	0.272331785624776	2.53487829458056e-09	0.967740294965248	0.780906872712485
chr17:7100235-7100735	NEURL4	0.182814429864114	9.95584905942127e-05	0.571305871051591	0.361935746238308
chr17:7106835-7107335	NEURL4	0.371433216329808	6.622300610386e-17	0.666836186924337	0.361935746238308
chr17:7123417-7123917	NEURL4	0.306812703166158	1.2222070712472e-11	0.462375920589177	0.361935746238308
chr17:7126326-7126826	NEURL4	0.242594076903664	1.40982146312628e-07	0.522482153283984	0.361935746238308
chr17:7131893-7132393	NEURL4	0.183256209691646	9.55235466800066e-05	0.491392138027161	0.361935746238308
chr17:7132696-7133196	NEURL4	0.278367624498044	1.05080103202066e-09	0.974692509088169	0.361935746238308
chr17:7136167-7136667	NEURL4	-0.210156022400937	6.31909009245353e-06	0.629530428886252	0.361935746238308
chr17:7140077-7140577	NEURL4	0.355143088665366	1.85760007126417e-15	0.839230754741858	0.361935746238308
chr17:7142187-7142687	NEURL4	0.416375900461871	2.33355310315357e-21	0.832888813546552	0.361935746238308
chr17:7144158-7144658	NEURL4	0.319199262189596	1.49376684672815e-12	0.661064963929856	0.361935746238308
chr17:7145211-7145711	NEURL4	0.241531853966304	1.61198280695498e-07	0.277229662277976	0.361935746238308
chr17:7165026-7165526	NEURL4	0.310717589115415	6.36785777813274e-12	0.751189467141323	0.361935746238308
chr17:7191425-7191925	NEURL4	0.233974821386812	4.10376164277165e-07	0.87259234145147	0.361935746238308
chr17:7205034-7205534	NEURL4	-0.356867853773688	1.31689963593448e-15	0.966418036955416	0.361935746238308
chr17:7205549-7206049	NEURL4	-0.186784487342301	6.83825858962223e-05	0.64549923715884	0.361935746238308
chr17:7208125-7208625	NEURL4	0.298888160297809	4.45048058640421e-11	0.958039969109642	0.361935746238308
chr17:7217424-7217924	NEURL4	-0.249236913614247	6.00885071871416e-08	0.819283871089262	0.361935746238308
chr17:7219640-7220140	NEURL4	-0.464161071337519	6.59738025762559e-27	0.964687046768755	0.361935746238308
chr17:7222783-7223283	NEURL4	0.190619588614866	4.71981655665726e-05	0.697496750861728	0.361935746238308
chr17:7228099-7228599	NEURL4	0.420454343547375	8.48545922709243e-22	0.946915673089601	0.361935746238308
chr17:7234295-7234795	NEURL4	-0.258952145373269	1.64893449903086e-08	0.972984121602531	0.361935746238308
chr17:7239451-7239951	NEURL4	-0.217817561299489	2.71403019538818e-06	0.997372436006103	0.361935746238308
chr17:7251787-7252287	NEURL4	-0.183108424710615	9.68559044510228e-05	0.992322615885932	0.361935746238308
chr17:7260937-7261437	NEURL4	0.274460627144225	1.86244122018961e-09	0.946608653067375	0.361935746238308
chr17:7261656-7262156	NEURL4	0.200466702651238	1.75779849211364e-05	0.777608257520107	0.361935746238308
chr17:7262368-7262868	NEURL4	0.297447650451746	5.60364784870183e-11	0.998572262718728	0.361935746238308
chr17:7263025-7263525	NEURL4	0.519928185417766	1.29914134155064e-34	0.982313386449681	0.361935746238308
chr17:7263688-7264188	NEURL4	0.396870490862467	2.43684152648161e-19	0.736979902431674	0.361935746238308
chr17:7264333-7264833	NEURL4	0.283236321176878	5.08141190074274e-10	0.711193987681528	0.361935746238308
chr17:7272109-7272609	NEURL4	-0.278419713468689	1.04278658200933e-09	0.690267653651278	0.361935746238308
chr17:7280387-7280887	NEURL4	0.208033419799617	7.94130744660819e-06	0.9843344446328	0.361935746238308
chr17:7289551-7290051	NEURL4	0.202812572619901	1.37847857740514e-05	0.474308263170782	0.361935746238308
chr17:7293757-7294257	NEURL4	0.343261658495325	1.87273313797898e-14	0.922082838899248	0.361935746238308
chr17:7294495-7294995	NEURL4	0.345514128840058	1.2180024370297e-14	0.990446591701042	0.361935746238308
chr17:7295135-7295635	NEURL4	0.242625680486809	1.40418875076648e-07	0.653572168540807	0.361935746238308
chr17:7307056-7307556	NEURL4	-0.304354612935719	1.8323447792429e-11	0.994710967960671	0.361935746238308
chr17:7308652-7309152	NEURL4	-0.237793318054634	2.56961749800949e-07	0.921602531502515	0.361935746238308
chr17:7313172-7313672	NEURL4	0.330476841091516	2.01489815068653e-13	0.802015407507864	0.361935746238308
chr17:7340164-7340664	NEURL4	-0.35231298802274	3.25099337256747e-15	0.471309638168428	0.361935746238308
chr17:7350098-7350598	NEURL4	-0.50721875844711	9.9654367059311e-33	0.963466500913526	0.361935746238308
chr17:7351172-7351672	NEURL4	-0.310575745547181	6.52173910683094e-12	0.903968657587915	0.361935746238308
chr17:7351809-7352309	NEURL4	-0.459438012046662	2.56143141836942e-26	0.995731856623533	0.361935746238308
chr17:7355979-7356479	NEURL4	0.355367869446493	1.77642480599001e-15	0.938530071010152	0.361935746238308
chr17:7367017-7367517	NEURL4	0.288577971712979	2.251555838013e-10	0.697749147689816	0.361935746238308
chr17:7383968-7384468	NEURL4	0.3955114322456	3.3298169520904e-19	0.971637377333258	0.361935746238308
chr17:7394040-7394540	NEURL4	0.210776887939269	5.90789604993322e-06	0.915644836224595	0.361935746238308
chr17:7394595-7395095	NEURL4	-0.386213804808523	2.71049884014337e-18	0.981232223917425	0.361935746238308
chr17:7403932-7404432	NEURL4	-0.256443802103611	2.31472608743174e-08	0.991552240492739	0.361935746238308
chr17:7404594-7405094	NEURL4	-0.290774441272207	1.60292501760539e-10	0.955832438643085	0.361935746238308
chr17:7413290-7413790	NEURL4	-0.355198074090929	1.83737508996239e-15	0.61977171271967	0.361935746238308
chr17:7423613-7424113	NEURL4	-0.228341482522825	8.06093394657789e-07	0.515725829236594	0.361935746238308
chr17:7435833-7436333	NEURL4	0.395857044155302	3.07595907837285e-19	0.928486937522367	0.361935746238308
chr17:7436334-7436834	NEURL4	0.202841717284786	1.37431953054978e-05	0.906102729276149	0.361935746238308
chr17:7440479-7440979	NEURL4	0.183750152300846	9.1193443498334e-05	0.95108963854514	0.361935746238308
chr17:7445222-7445722	NEURL4	0.239739334806084	2.01785617669498e-07	0.974406208208548	0.361935746238308
chr17:7461220-7461720	NEURL4	0.334456297663105	9.73618645185201e-14	0.728441732120322	0.361935746238308
chr17:7466691-7467191	NEURL4	-0.378470126009249	1.47685648363856e-17	0.607507863856398	0.361935746238308
chr17:7477868-7478368	NEURL4	-0.551585118112464	1.13328774085137e-39	0.986319715205967	0.361935746238308
chr17:7479444-7479944	NEURL4	-0.262559585484418	1.00575447287741e-08	0.855127987794541	0.361935746238308
chr17:7483232-7483732	NEURL4	-0.345569585443461	1.20511512301766e-14	0.934838296509766	0.361935746238308
chr17:7484046-7484546	NEURL4	-0.252120233851894	4.11739082553734e-08	0.984805334237441	0.361935746238308
chr17:7484559-7485059	NEURL4	-0.338926686005897	4.24444643769447e-14	0.989990770563749	0.361935746238308
chr17:7496543-7497043	NEURL4	0.225836200325335	1.08210746558231e-06	0.588314403571227	0.361935746238308
chr17:7508104-7508604	NEURL4	0.436191197240284	1.49629451757273e-23	0.89304590231866	0.361935746238308
chr17:7514716-7515216	NEURL4	-0.304661659558793	1.74220542679998e-11	0.645160196643499	0.361935746238308
chr17:7522925-7523425	NEURL4	0.195770434778769	2.83281584726808e-05	0.872313574805523	0.361935746238308
chr17:7538840-7539340	NEURL4	-0.269646478483856	3.7223110020511e-09	0.378521783353111	0.361935746238308
chr17:7548741-7549241	NEURL4	-0.300247018123299	3.57586183930918e-11	0.866325742592907	0.361935746238308
chr17:7549593-7550093	NEURL4	0.206525876304767	9.32586677318774e-06	0.631996006856153	0.361935746238308
chr17:7557968-7558468	NEURL4	0.303338592736655	2.16390279964023e-11	0.912928744985026	0.361935746238308
chr17:7560317-7560817	NEURL4	0.202798145684565	1.38055738999087e-05	0.918310071386864	0.361935746238308
chr17:7561603-7562103	NEURL4	-0.263313079615167	9.06210682717623e-09	0.967740294965248	0.361935746238308
chr17:7572415-7572915	NEURL4	-0.313835258856265	3.75739510729757e-12	0.994582885988209	0.361935746238308
chr17:7106835-7107335	ACAP1	-0.187689088307617	6.26982996310523e-05	0.666836186924337	0.392181781211875
chr17:7123417-7123917	ACAP1	-0.317384340754316	2.0453416007536e-12	0.462375920589177	0.392181781211875
chr17:7131893-7132393	ACAP1	0.396975527148605	2.37875632324519e-19	0.491392138027161	0.392181781211875
chr17:7132696-7133196	ACAP1	0.521385417756332	7.80922157316322e-35	0.974692509088169	0.392181781211875
chr17:7133376-7133876	ACAP1	0.462604688618397	1.03377567051601e-26	0.817801510613852	0.392181781211875
chr17:7135576-7136076	ACAP1	0.250061000947591	5.39594418528546e-08	0.69842534516208	0.392181781211875
chr17:7136167-7136667	ACAP1	0.210236522405848	6.26433284006787e-06	0.629530428886252	0.392181781211875
chr17:7142187-7142687	ACAP1	-0.392119017480714	7.2135135777604e-19	0.832888813546552	0.392181781211875
chr17:7146109-7146609	ACAP1	0.320240269974104	1.2461055654538e-12	0.519120001506847	0.392181781211875
chr17:7165026-7165526	ACAP1	0.261194807043373	1.21382801626699e-08	0.751189467141323	0.392181781211875
chr17:7174154-7174654	ACAP1	0.527935784852599	7.66981796352332e-36	0.941602154790831	0.392181781211875
chr17:7176809-7177309	ACAP1	0.412233745307037	6.42976609697162e-21	0.792912169670942	0.392181781211875
chr17:7177326-7177826	ACAP1	0.324002967127672	6.43147709227201e-13	0.906758207605809	0.392181781211875
chr17:7191425-7191925	ACAP1	0.346192268784032	1.06936970465865e-14	0.87259234145147	0.392181781211875
chr17:7205034-7205534	ACAP1	0.326049161843169	4.47014440355063e-13	0.966418036955416	0.392181781211875
chr17:7205549-7206049	ACAP1	0.290240984524789	1.74113965486534e-10	0.64549923715884	0.392181781211875
chr17:7208125-7208625	ACAP1	0.342653201931729	2.10192952730429e-14	0.958039969109642	0.392181781211875
chr17:7214188-7214688	ACAP1	0.283499706122256	4.8834736253746e-10	0.988094027236255	0.392181781211875
chr17:7214853-7215353	ACAP1	0.330304001938721	2.0790363630497e-13	0.984809101354278	0.392181781211875
chr17:7220168-7220668	ACAP1	-0.196372938704352	2.66614579295175e-05	0.900905991599329	0.392181781211875
chr17:7228099-7228599	ACAP1	-0.354401803845964	2.15206420942388e-15	0.946915673089601	0.392181781211875
chr17:7237597-7238097	ACAP1	0.359851037438287	7.22580682094466e-16	0.946625605093142	0.392181781211875
chr17:7239451-7239951	ACAP1	0.248843284249418	6.32489553676175e-08	0.997372436006103	0.392181781211875
chr17:7242860-7243360	ACAP1	0.331455108121967	1.68630121819479e-13	0.962181914072065	0.392181781211875
chr17:7259014-7259514	ACAP1	0.215137643193241	3.66138603865304e-06	0.653235011583884	0.392181781211875
chr17:7260937-7261437	ACAP1	0.425119747502851	2.62173911953305e-22	0.946608653067375	0.392181781211875
chr17:7261656-7262156	ACAP1	0.421987146392425	5.78143327814815e-22	0.777608257520107	0.392181781211875
chr17:7262368-7262868	ACAP1	0.498278701344243	1.89251348011045e-31	0.998572262718728	0.392181781211875
chr17:7263025-7263525	ACAP1	0.215378562585974	3.56502645544332e-06	0.982313386449681	0.392181781211875
chr17:7266674-7267174	ACAP1	-0.208778000950494	7.33118399049515e-06	0.809796387334953	0.392181781211875
chr17:7280387-7280887	ACAP1	0.39426615772506	4.42671183759575e-19	0.9843344446328	0.392181781211875
chr17:7281356-7281856	ACAP1	0.35651833995687	1.41210314601004e-15	0.990857207436289	0.392181781211875
chr17:7293757-7294257	ACAP1	0.336210465651427	7.03931057719915e-14	0.922082838899248	0.392181781211875
chr17:7294495-7294995	ACAP1	0.430575120138108	6.4817206903287e-23	0.990446591701042	0.392181781211875
chr17:7295135-7295635	ACAP1	0.352127793743624	3.37154291758915e-15	0.653572168540807	0.392181781211875
chr17:7296277-7296777	ACAP1	0.213724351744584	4.28001074244286e-06	0.930862104688177	0.392181781211875
chr17:7324112-7324612	ACAP1	0.333292543353231	1.20583363530466e-13	0.881134278879659	0.392181781211875
chr17:7329893-7330393	ACAP1	0.23298216007207	4.62811556205235e-07	0.93966208961971	0.392181781211875
chr17:7336802-7337302	ACAP1	0.583128896302045	2.74588633751252e-45	0.830813132169294	0.392181781211875
chr17:7355979-7356479	ACAP1	0.330552992421982	1.98717273117943e-13	0.938530071010152	0.392181781211875
chr17:7368399-7368899	ACAP1	0.295038104285732	8.21543798894606e-11	0.374696276205007	0.392181781211875
chr17:7380815-7381315	ACAP1	0.320209045859929	1.25292020846628e-12	0.760217362641502	0.392181781211875
chr17:7383968-7384468	ACAP1	0.25134911382069	4.55751826487483e-08	0.971637377333258	0.392181781211875
chr17:7393387-7393887	ACAP1	0.366876431467713	1.71636409583872e-16	0.757356237403703	0.392181781211875
chr17:7394040-7394540	ACAP1	0.255774763664599	2.53238311990423e-08	0.915644836224595	0.392181781211875
chr17:7403372-7403872	ACAP1	0.240196929995445	1.9058596598974e-07	0.88773238401989	0.392181781211875
chr17:7403932-7404432	ACAP1	0.220073137405533	2.1032122397385e-06	0.991552240492739	0.392181781211875
chr17:7419749-7420249	ACAP1	0.215829286909058	3.39079365234174e-06	0.458654009154094	0.392181781211875
chr17:7435089-7435589	ACAP1	0.372312733692161	5.50212221133289e-17	0.969571113748093	0.392181781211875
chr17:7436334-7436834	ACAP1	0.316347844825226	2.4449670964175e-12	0.906102729276149	0.392181781211875
chr17:7436894-7437394	ACAP1	0.417283667770441	1.86525582279538e-21	0.964110677892675	0.392181781211875
chr17:7437980-7438480	ACAP1	0.426622641037364	1.78841994048392e-22	0.939835376994217	0.392181781211875
chr17:7440479-7440979	ACAP1	0.525843521587227	1.61916454457251e-35	0.95108963854514	0.392181781211875
chr17:7445222-7445722	ACAP1	0.432844420541878	3.59789580211646e-23	0.974406208208548	0.392181781211875
chr17:7446631-7447131	ACAP1	0.281436656761927	6.6582787576161e-10	0.635608671902959	0.392181781211875
chr17:7461220-7461720	ACAP1	0.265722399574303	6.47909146554714e-09	0.728441732120322	0.392181781211875
chr17:7476444-7476944	ACAP1	-0.196393032433078	2.66081262476185e-05	0.7523742253866	0.392181781211875
chr17:7502915-7503415	ACAP1	0.419550715199581	1.06299665448611e-21	0.640660375581549	0.392181781211875
chr17:7508104-7508604	ACAP1	-0.409034478390439	1.39244141642121e-20	0.89304590231866	0.392181781211875
chr17:7522925-7523425	ACAP1	0.522806650851244	4.74184108826206e-35	0.872313574805523	0.392181781211875
chr17:7555239-7555739	ACAP1	0.32666190043035	4.00634275288353e-13	0.573368367519919	0.392181781211875
chr17:7560317-7560817	ACAP1	0.289572539697068	1.93113370707734e-10	0.918310071386864	0.392181781211875
chr17:7106835-7107335	KCTD11	-0.467091105974273	2.8141346316243e-27	0.666836186924337	0.439914599430663
chr17:7123417-7123917	KCTD11	-0.323662645840732	6.83048766549355e-13	0.462375920589177	0.439914599430663
chr17:7126326-7126826	KCTD11	-0.287887357390875	2.5038480212759e-10	0.522482153283984	0.439914599430663
chr17:7131893-7132393	KCTD11	-0.365848439661903	2.12293329110409e-16	0.491392138027161	0.439914599430663
chr17:7132696-7133196	KCTD11	-0.487692810351882	5.52597829452898e-30	0.974692509088169	0.439914599430663
chr17:7133376-7133876	KCTD11	-0.24347888909902	1.26046446010955e-07	0.817801510613852	0.439914599430663
chr17:7135576-7136076	KCTD11	-0.29954594814994	4.00364432915643e-11	0.69842534516208	0.439914599430663
chr17:7137495-7137995	KCTD11	-0.344706221242684	1.42166285388272e-14	0.56241170819913	0.439914599430663
chr17:7140077-7140577	KCTD11	-0.563975997659067	8.33724646956922e-42	0.839230754741858	0.439914599430663
chr17:7142187-7142687	KCTD11	-0.34404412818398	1.61340302207778e-14	0.832888813546552	0.439914599430663
chr17:7144158-7144658	KCTD11	-0.213823781593995	4.23342046140565e-06	0.661064963929856	0.439914599430663
chr17:7145211-7145711	KCTD11	-0.273227182331941	2.22712921664184e-09	0.277229662277976	0.439914599430663
chr17:7146109-7146609	KCTD11	-0.317043625375962	2.16909991768714e-12	0.519120001506847	0.439914599430663
chr17:7147842-7148342	KCTD11	-0.22845185354265	7.95631418167373e-07	0.38123787459268	0.439914599430663
chr17:7165026-7165526	KCTD11	-0.469158782250764	1.53457259890674e-27	0.751189467141323	0.439914599430663
chr17:7174154-7174654	KCTD11	-0.422252298413017	5.40913172516353e-22	0.941602154790831	0.439914599430663
chr17:7176809-7177309	KCTD11	-0.23348167292548	4.3568577132996e-07	0.792912169670942	0.439914599430663
chr17:7191425-7191925	KCTD11	-0.431288831145362	5.38960738015833e-23	0.87259234145147	0.439914599430663
chr17:7205549-7206049	KCTD11	0.18618096179032	7.24423554530022e-05	0.64549923715884	0.439914599430663
chr17:7208125-7208625	KCTD11	-0.587603881120206	3.90566233351531e-46	0.958039969109642	0.439914599430663
chr17:7214188-7214688	KCTD11	-0.243260485624658	1.29583283784944e-07	0.988094027236255	0.439914599430663
chr17:7219640-7220140	KCTD11	0.395293292816581	3.50015865613278e-19	0.964687046768755	0.439914599430663
chr17:7222783-7223283	KCTD11	-0.345074475607191	1.32493805079002e-14	0.697496750861728	0.439914599430663
chr17:7228099-7228599	KCTD11	-0.499526002276192	1.26226661130115e-31	0.946915673089601	0.439914599430663
chr17:7234295-7234795	KCTD11	0.277838355326921	1.13601441128633e-09	0.972984121602531	0.439914599430663
chr17:7241600-7242100	KCTD11	-0.206092796509403	9.76459171298044e-06	0.833069635154734	0.439914599430663
chr17:7259014-7259514	KCTD11	-0.191752395296907	4.22354311183284e-05	0.653235011583884	0.439914599430663
chr17:7260937-7261437	KCTD11	-0.490358680136784	2.39052592931616e-30	0.946608653067375	0.439914599430663
chr17:7261656-7262156	KCTD11	-0.288159124227358	2.4015426905205e-10	0.777608257520107	0.439914599430663
chr17:7262368-7262868	KCTD11	-0.534827267231406	6.3115740398061e-37	0.998572262718728	0.439914599430663
chr17:7263025-7263525	KCTD11	-0.650390396387693	1.42153683563011e-59	0.982313386449681	0.439914599430663
chr17:7263688-7264188	KCTD11	-0.453034988412174	1.55583315472756e-25	0.736979902431674	0.439914599430663
chr17:7264333-7264833	KCTD11	-0.23146293060864	5.55756458658432e-07	0.711193987681528	0.439914599430663
chr17:7266091-7266591	KCTD11	0.187234006928885	6.55003720785775e-05	0.762249722175133	0.439914599430663
chr17:7272109-7272609	KCTD11	0.224588066092882	1.25154367070643e-06	0.690267653651278	0.439914599430663
chr17:7280387-7280887	KCTD11	-0.453138587593763	1.51163191725025e-25	0.9843344446328	0.439914599430663
chr17:7281356-7281856	KCTD11	-0.338014057320419	5.03416901019474e-14	0.990857207436289	0.439914599430663
chr17:7289551-7290051	KCTD11	-0.316657285857255	2.31818651416321e-12	0.474308263170782	0.439914599430663
chr17:7293757-7294257	KCTD11	-0.571886119848742	3.24640210836948e-43	0.922082838899248	0.439914599430663
chr17:7294495-7294995	KCTD11	-0.525484337267073	1.8394294928426e-35	0.990446591701042	0.439914599430663
chr17:7295135-7295635	KCTD11	-0.367566413377599	1.48734630024913e-16	0.653572168540807	0.439914599430663
chr17:7307056-7307556	KCTD11	0.281327681145207	6.76738046627637e-10	0.994710967960671	0.439914599430663
chr17:7308652-7309152	KCTD11	0.3339453011328	1.06965296540774e-13	0.921602531502515	0.439914599430663
chr17:7313172-7313672	KCTD11	-0.339990369146691	3.47661676692339e-14	0.802015407507864	0.439914599430663
chr17:7324112-7324612	KCTD11	-0.239368140346212	2.11317019399421e-07	0.881134278879659	0.439914599430663
chr17:7336250-7336750	KCTD11	-0.228291341595582	8.10872091665393e-07	0.483614925316909	0.439914599430663
chr17:7336802-7337302	KCTD11	-0.332766297724189	1.32777067305065e-13	0.830813132169294	0.439914599430663
chr17:7340164-7340664	KCTD11	0.333769193572028	1.10476949073916e-13	0.471309638168428	0.439914599430663
chr17:7350098-7350598	KCTD11	0.62431145949574	1.28743283541203e-53	0.963466500913526	0.439914599430663
chr17:7351172-7351672	KCTD11	0.329571351216704	2.37334948324406e-13	0.903968657587915	0.439914599430663
chr17:7351809-7352309	KCTD11	0.591220041313567	7.89079552716289e-47	0.995731856623533	0.439914599430663
chr17:7355979-7356479	KCTD11	-0.474888328592154	2.79704624384123e-28	0.938530071010152	0.439914599430663
chr17:7367017-7367517	KCTD11	-0.463905005306483	7.10518194401806e-27	0.697749147689816	0.439914599430663
chr17:7368399-7368899	KCTD11	-0.272900709648463	2.33498481953712e-09	0.374696276205007	0.439914599430663
chr17:7380815-7381315	KCTD11	-0.264432623279286	7.75747372619177e-09	0.760217362641502	0.439914599430663
chr17:7383968-7384468	KCTD11	-0.567656900285038	1.86068558100914e-42	0.971637377333258	0.439914599430663
chr17:7393387-7393887	KCTD11	-0.268591125010132	4.32427004183321e-09	0.757356237403703	0.439914599430663
chr17:7394040-7394540	KCTD11	-0.294747925749917	8.59955400052739e-11	0.915644836224595	0.439914599430663
chr17:7394595-7395095	KCTD11	0.439677483037925	5.94107729081697e-24	0.981232223917425	0.439914599430663
chr17:7404594-7405094	KCTD11	0.300548301577814	3.40586439196907e-11	0.955832438643085	0.439914599430663
chr17:7413290-7413790	KCTD11	0.300848648026569	3.2442299717063e-11	0.61977171271967	0.439914599430663
chr17:7417316-7417816	KCTD11	-0.21909032330321	2.35125100998609e-06	0.443244617731819	0.439914599430663
chr17:7423613-7424113	KCTD11	0.247242143572868	7.78325233463904e-08	0.515725829236594	0.439914599430663
chr17:7435833-7436333	KCTD11	-0.501825058836094	5.95093959502519e-32	0.928486937522367	0.439914599430663
chr17:7436334-7436834	KCTD11	-0.414682334405556	3.53710843901225e-21	0.906102729276149	0.439914599430663
chr17:7436894-7437394	KCTD11	-0.266580039325528	5.74461326019459e-09	0.964110677892675	0.439914599430663
chr17:7437980-7438480	KCTD11	-0.420283485867387	8.85484354194538e-22	0.939835376994217	0.439914599430663
chr17:7440479-7440979	KCTD11	-0.433020262152999	3.43648836302624e-23	0.95108963854514	0.439914599430663
chr17:7445222-7445722	KCTD11	-0.475854866696209	2.09264505352622e-28	0.974406208208548	0.439914599430663
chr17:7452345-7452845	KCTD11	-0.246899004199475	8.1354003847676e-08	0.590683920061781	0.439914599430663
chr17:7456134-7456634	KCTD11	-0.32391421956294	6.53357404766134e-13	0.86890621762634	0.439914599430663
chr17:7457571-7458071	KCTD11	0.260774857584566	1.28585452088979e-08	0.371620425307491	0.439914599430663
chr17:7461220-7461720	KCTD11	-0.494224156760666	6.9899070920471e-31	0.728441732120322	0.439914599430663
chr17:7466691-7467191	KCTD11	0.323231058844526	7.37134689869065e-13	0.607507863856398	0.439914599430663
chr17:7477338-7477838	KCTD11	0.245987387288782	9.14750197232427e-08	0.822246708481664	0.439914599430663
chr17:7477868-7478368	KCTD11	0.617483613446421	3.78030324755885e-52	0.986319715205967	0.439914599430663
chr17:7479444-7479944	KCTD11	0.293799407381378	9.98775662576609e-11	0.855127987794541	0.439914599430663
chr17:7483232-7483732	KCTD11	0.389812019363946	1.21354212436934e-18	0.934838296509766	0.439914599430663
chr17:7484046-7484546	KCTD11	0.301566506104283	2.88733125577195e-11	0.984805334237441	0.439914599430663
chr17:7484559-7485059	KCTD11	0.315521321957226	2.81706736234005e-12	0.989990770563749	0.439914599430663
chr17:7496543-7497043	KCTD11	-0.289774634468874	1.87162372769157e-10	0.588314403571227	0.439914599430663
chr17:7502915-7503415	KCTD11	-0.207064783164322	8.80724003447678e-06	0.640660375581549	0.439914599430663
chr17:7508104-7508604	KCTD11	-0.510710141855376	3.08090153921941e-33	0.89304590231866	0.439914599430663
chr17:7514051-7514551	KCTD11	-0.272550532260944	2.45615285953526e-09	0.558687913205628	0.439914599430663
chr17:7514716-7515216	KCTD11	0.209760450908307	6.59485511679251e-06	0.645160196643499	0.439914599430663
chr17:7522925-7523425	KCTD11	-0.376886365167037	2.07706326092488e-17	0.872313574805523	0.439914599430663
chr17:7538840-7539340	KCTD11	0.503108812275796	3.90053063841487e-32	0.378521783353111	0.439914599430663
chr17:7555239-7555739	KCTD11	-0.331436275378685	1.69210683158361e-13	0.573368367519919	0.439914599430663
chr17:7557968-7558468	KCTD11	-0.423268933719675	4.18811371707315e-22	0.912928744985026	0.439914599430663
chr17:7560317-7560817	KCTD11	-0.356133918418651	1.52480357764628e-15	0.918310071386864	0.439914599430663
chr17:7561603-7562103	KCTD11	0.243957331815679	1.18598359626881e-07	0.967740294965248	0.439914599430663
chr17:7572415-7572915	KCTD11	0.236365075564638	3.06420934450949e-07	0.994582885988209	0.439914599430663
chr17:7579318-7579818	KCTD11	0.489237641753299	3.40268674261124e-30	0.984969203819856	0.439914599430663
chr17:7583536-7584036	KCTD11	0.274944778529953	1.73552730891107e-09	0.972918197057882	0.439914599430663
chr17:7586657-7587157	KCTD11	-0.370224978166093	8.53680740399715e-17	0.762952289465258	0.439914599430663
chr17:7587330-7587830	KCTD11	0.647123949904139	8.52922870195467e-59	0.993064737902846	0.439914599430663
chr17:7589869-7590369	KCTD11	-0.616843105748146	5.16865527056566e-52	0.970695598123976	0.439914599430663
chr17:7590718-7591218	KCTD11	-0.496432366929939	3.43858866379917e-31	0.902652050253339	0.439914599430663
chr17:7597563-7598063	KCTD11	-0.410159970409196	1.06193514119396e-20	0.587515774801755	0.439914599430663
chr17:7598110-7598610	KCTD11	-0.323924051737868	6.52227337719446e-13	0.287641973215799	0.439914599430663
chr17:7145211-7145711	PLSCR3	-0.318033917432243	1.82821566028795e-12	0.277229662277976	0.852328182187881
chr17:7146109-7146609	PLSCR3	-0.390751858110132	9.82260511171122e-19	0.519120001506847	0.852328182187881
chr17:7147842-7148342	PLSCR3	-0.243608563902708	1.23980265257327e-07	0.38123787459268	0.852328182187881
chr17:7165026-7165526	PLSCR3	-0.485935728547519	9.56395028854175e-30	0.751189467141323	0.852328182187881
chr17:7174154-7174654	PLSCR3	-0.516315441532146	4.5456193962396e-34	0.941602154790831	0.852328182187881
chr17:7176809-7177309	PLSCR3	-0.383880269448446	4.54012045785123e-18	0.792912169670942	0.852328182187881
chr17:7177326-7177826	PLSCR3	-0.203274896344006	1.31371589907439e-05	0.906758207605809	0.852328182187881
chr17:7186229-7186729	PLSCR3	0.295813099479558	7.26824899215067e-11	0.771931212446554	0.852328182187881
chr17:7191425-7191925	PLSCR3	-0.534741525402619	6.51331139035836e-37	0.87259234145147	0.852328182187881
chr17:7208125-7208625	PLSCR3	-0.73652284449886	3.00067578792744e-84	0.958039969109642	0.852328182187881
chr17:7214188-7214688	PLSCR3	-0.195937665197267	2.78560338556596e-05	0.988094027236255	0.852328182187881
chr17:7217424-7217924	PLSCR3	0.230032791939942	6.59425137904765e-07	0.819283871089262	0.852328182187881
chr17:7219640-7220140	PLSCR3	0.414466607801913	3.7290361119098e-21	0.964687046768755	0.852328182187881
chr17:7220168-7220668	PLSCR3	0.214775520150226	3.81118948077109e-06	0.900905991599329	0.852328182187881
chr17:7222783-7223283	PLSCR3	-0.503066459776205	3.9552703005665e-32	0.697496750861728	0.852328182187881
chr17:7228099-7228599	PLSCR3	-0.56599876306765	3.66297609974991e-42	0.946915673089601	0.852328182187881
chr17:7234295-7234795	PLSCR3	0.27105094907961	3.04616211651333e-09	0.972984121602531	0.852328182187881
chr17:7242241-7242741	PLSCR3	0.221858873794143	1.71491250752085e-06	0.94031756794937	0.852328182187881
chr17:7251787-7252287	PLSCR3	0.215027588702955	3.70627896962838e-06	0.992322615885932	0.852328182187881
chr17:7252522-7253022	PLSCR3	0.241496695515477	1.6191436581168e-07	0.936844286225537	0.852328182187881
chr17:7260937-7261437	PLSCR3	-0.549856078734546	2.21205726878085e-39	0.946608653067375	0.852328182187881
chr17:7261656-7262156	PLSCR3	-0.378725157869303	1.39765496844956e-17	0.777608257520107	0.852328182187881
chr17:7262368-7262868	PLSCR3	-0.665173818679308	3.2058345083264e-63	0.998572262718728	0.852328182187881
chr17:7263025-7263525	PLSCR3	-0.690992773660396	4.06956887123114e-70	0.982313386449681	0.852328182187881
chr17:7263688-7264188	PLSCR3	-0.338718027969315	4.41363027550938e-14	0.736979902431674	0.852328182187881
chr17:7266091-7266591	PLSCR3	0.280716810805481	7.41313230946715e-10	0.762249722175133	0.852328182187881
chr17:7266674-7267174	PLSCR3	0.270550080642766	3.27233131601891e-09	0.809796387334953	0.852328182187881
chr17:7272109-7272609	PLSCR3	0.212732088568505	4.77334081583824e-06	0.690267653651278	0.852328182187881
chr17:7280387-7280887	PLSCR3	-0.504018575953859	2.88809227981477e-32	0.9843344446328	0.852328182187881
chr17:7281356-7281856	PLSCR3	-0.400404534332362	1.07403101810406e-19	0.990857207436289	0.852328182187881
chr17:7289551-7290051	PLSCR3	-0.348117959951885	7.37390174063113e-15	0.474308263170782	0.852328182187881
chr17:7293757-7294257	PLSCR3	-0.681621127142471	1.5706502779774e-67	0.922082838899248	0.852328182187881
chr17:7294495-7294995	PLSCR3	-0.594825069856952	1.57001657529541e-47	0.990446591701042	0.852328182187881
chr17:7295135-7295635	PLSCR3	-0.396251260335065	2.80995484412745e-19	0.653572168540807	0.852328182187881
chr17:7307056-7307556	PLSCR3	0.330133006961612	2.14431054918365e-13	0.994710967960671	0.852328182187881
chr17:7308652-7309152	PLSCR3	0.444279349602989	1.72570948500454e-24	0.921602531502515	0.852328182187881
chr17:7315125-7315625	PLSCR3	0.245628299477658	9.57933784237661e-08	0.946258311201522	0.852328182187881
chr17:7324112-7324612	PLSCR3	-0.266075010366154	6.16723506309533e-09	0.881134278879659	0.852328182187881
chr17:7336802-7337302	PLSCR3	-0.350883639674294	4.30413529223286e-15	0.830813132169294	0.852328182187881
chr17:7340164-7340664	PLSCR3	0.304305873276024	1.84701259765947e-11	0.471309638168428	0.852328182187881
chr17:7350098-7350598	PLSCR3	0.663636204703954	7.86491055963829e-63	0.963466500913526	0.852328182187881
chr17:7351172-7351672	PLSCR3	0.46527758122976	4.77294075557081e-27	0.903968657587915	0.852328182187881
chr17:7351809-7352309	PLSCR3	0.771352653487934	3.24326458128144e-97	0.995731856623533	0.852328182187881
chr17:7355979-7356479	PLSCR3	-0.468697293763141	1.75757458103452e-27	0.938530071010152	0.852328182187881
chr17:7363273-7363773	PLSCR3	0.240141712967121	1.91899935498604e-07	0.717170518543633	0.852328182187881
chr17:7367017-7367517	PLSCR3	-0.590644016271964	1.0196952387349e-46	0.697749147689816	0.852328182187881
chr17:7368399-7368899	PLSCR3	-0.30343954484529	2.12831360637624e-11	0.374696276205007	0.852328182187881
chr17:7380238-7380738	PLSCR3	-0.276123033228133	1.46142996585553e-09	0.700250513269669	0.852328182187881
chr17:7380815-7381315	PLSCR3	-0.229720476599709	6.84405691586812e-07	0.760217362641502	0.852328182187881
chr17:7383968-7384468	PLSCR3	-0.532382425737513	1.54016697936497e-36	0.971637377333258	0.852328182187881
chr17:7393387-7393887	PLSCR3	-0.295004608158392	8.25883812391689e-11	0.757356237403703	0.852328182187881
chr17:7394040-7394540	PLSCR3	-0.19394573481675	3.40009457729045e-05	0.915644836224595	0.852328182187881
chr17:7394595-7395095	PLSCR3	0.543467275841295	2.53433767989308e-38	0.981232223917425	0.852328182187881
chr17:7403372-7403872	PLSCR3	0.234590794716668	3.80735698316798e-07	0.88773238401989	0.852328182187881
chr17:7403932-7404432	PLSCR3	0.187779202858171	6.21541878259287e-05	0.991552240492739	0.852328182187881
chr17:7404594-7405094	PLSCR3	0.253734385408773	3.32480907397348e-08	0.955832438643085	0.852328182187881
chr17:7413290-7413790	PLSCR3	0.290980366018011	1.55246556259306e-10	0.61977171271967	0.852328182187881
chr17:7417316-7417816	PLSCR3	-0.23907758807461	2.19087663239292e-07	0.443244617731819	0.852328182187881
chr17:7423613-7424113	PLSCR3	0.311095160701963	5.97581851431488e-12	0.515725829236594	0.852328182187881
chr17:7435833-7436333	PLSCR3	-0.485934033342249	9.56883165919484e-30	0.928486937522367	0.852328182187881
chr17:7436334-7436834	PLSCR3	-0.537953831200098	1.99274497038513e-37	0.906102729276149	0.852328182187881
chr17:7436894-7437394	PLSCR3	-0.241447007706824	1.62926377207372e-07	0.964110677892675	0.852328182187881
chr17:7437980-7438480	PLSCR3	-0.554859528106633	3.15949399288233e-40	0.939835376994217	0.852328182187881
chr17:7440479-7440979	PLSCR3	-0.554841506376022	3.18203320940939e-40	0.95108963854514	0.852328182187881
chr17:7443757-7444257	PLSCR3	0.277740744789936	1.15247754513003e-09	0.423744137424422	0.852328182187881
chr17:7445222-7445722	PLSCR3	-0.458343272126576	3.49661663619265e-26	0.974406208208548	0.852328182187881
chr17:7446631-7447131	PLSCR3	-0.265794127301861	6.41479418586489e-09	0.635608671902959	0.852328182187881
chr17:7452345-7452845	PLSCR3	-0.242645701262448	1.40065994351235e-07	0.590683920061781	0.852328182187881
chr17:7456134-7456634	PLSCR3	-0.47611774161066	1.93316258814394e-28	0.86890621762634	0.852328182187881
chr17:7457571-7458071	PLSCR3	0.263598249492411	8.7108992094145e-09	0.371620425307491	0.852328182187881
chr17:7461220-7461720	PLSCR3	-0.530259272229184	3.32483362726981e-36	0.728441732120322	0.852328182187881
chr17:7466691-7467191	PLSCR3	0.349597130915397	5.53343987636601e-15	0.607507863856398	0.852328182187881
chr17:7476444-7476944	PLSCR3	0.196691854082293	2.581898545317e-05	0.7523742253866	0.852328182187881
chr17:7477338-7477838	PLSCR3	0.436395766975733	1.41778431363102e-23	0.822246708481664	0.852328182187881
chr17:7477868-7478368	PLSCR3	0.629289991448408	1.03795156828509e-54	0.986319715205967	0.852328182187881
chr17:7479444-7479944	PLSCR3	0.22189842518098	1.70716392359665e-06	0.855127987794541	0.852328182187881
chr17:7483232-7483732	PLSCR3	0.298229984019712	4.94505295372179e-11	0.934838296509766	0.852328182187881
chr17:7484046-7484546	PLSCR3	0.382185889050055	6.58521685923513e-18	0.984805334237441	0.852328182187881
chr17:7484559-7485059	PLSCR3	0.422187800722085	5.497371773863e-22	0.989990770563749	0.852328182187881
chr17:7496543-7497043	PLSCR3	-0.241591143820263	1.59999366425367e-07	0.588314403571227	0.852328182187881
chr17:7502915-7503415	PLSCR3	-0.272261653274497	2.56073741176684e-09	0.640660375581549	0.852328182187881
chr17:7508104-7508604	PLSCR3	-0.542794394170556	3.26643158736379e-38	0.89304590231866	0.852328182187881
chr17:7514051-7514551	PLSCR3	-0.266197345114814	6.06218732660398e-09	0.558687913205628	0.852328182187881
chr17:7514716-7515216	PLSCR3	0.200192620319909	1.80799169781411e-05	0.645160196643499	0.852328182187881
chr17:7522925-7523425	PLSCR3	-0.477235927981829	1.37903854967996e-28	0.872313574805523	0.852328182187881
chr17:7538840-7539340	PLSCR3	0.342299287258681	2.24795193693465e-14	0.378521783353111	0.852328182187881
chr17:7548741-7549241	PLSCR3	0.20080533078264	1.69756851040937e-05	0.866325742592907	0.852328182187881
chr17:7555239-7555739	PLSCR3	-0.338140643113993	4.91662532328406e-14	0.573368367519919	0.852328182187881
chr17:7557968-7558468	PLSCR3	-0.373736456291028	4.06949968582438e-17	0.912928744985026	0.852328182187881
chr17:7560317-7560817	PLSCR3	-0.303061259071058	2.26394544019753e-11	0.918310071386864	0.852328182187881
chr17:7561603-7562103	PLSCR3	0.28813009270513	2.41221127423821e-10	0.967740294965248	0.852328182187881
chr17:7572415-7572915	PLSCR3	0.247770857374744	7.26879301642536e-08	0.994582885988209	0.852328182187881
chr17:7573528-7574028	PLSCR3	0.270860763182444	3.13011714496179e-09	0.949307792281178	0.852328182187881
chr17:7579318-7579818	PLSCR3	0.62456443397359	1.13411342367059e-53	0.984969203819856	0.852328182187881
chr17:7583536-7584036	PLSCR3	0.42976791823797	7.98318878299616e-23	0.972918197057882	0.852328182187881
chr17:7586657-7587157	PLSCR3	-0.363385149023579	3.52230004372491e-16	0.762952289465258	0.852328182187881
chr17:7587330-7587830	PLSCR3	0.560089196066131	3.98371464970865e-41	0.993064737902846	0.852328182187881
chr17:7587830-7588330	PLSCR3	0.302552398446269	2.45966042676269e-11	0.900563183967151	0.852328182187881
chr17:7589869-7590369	PLSCR3	-0.784744895240735	7.81967627120229e-103	0.970695598123976	0.852328182187881
chr17:7590718-7591218	PLSCR3	-0.522566598251073	5.16044026218896e-35	0.902652050253339	0.852328182187881
chr17:7597563-7598063	PLSCR3	-0.504554625448401	2.41843601025548e-32	0.587515774801755	0.852328182187881
chr17:7598110-7598610	PLSCR3	-0.369336790600168	1.02847953202336e-16	0.287641973215799	0.852328182187881
chr17:7613856-7614356	PLSCR3	0.358053642678463	1.03816839949392e-15	0.711323953212409	0.852328182187881
chr17:7614384-7614884	PLSCR3	0.403243398496291	5.52119473862648e-20	0.956674389256183	0.852328182187881
chr17:7632418-7632918	PLSCR3	-0.416890882240343	2.05512506019407e-21	0.854706070708783	0.852328182187881
chr17:7633050-7633550	PLSCR3	-0.289418092609672	1.97794828443018e-10	0.255751445631086	0.852328182187881
chr17:7634297-7634797	PLSCR3	-0.264242008204597	7.9662061981462e-09	0.842393249326628	0.852328182187881
chr17:7156288-7156788	NLGN2	0.208952964551506	7.19429959863365e-06	0.317997400689382	0.622559983733225
chr17:7165026-7165526	NLGN2	-0.271584519669762	2.82195740349161e-09	0.751189467141323	0.622559983733225
chr17:7177954-7178454	NLGN2	0.26735635291719	5.14932479171412e-09	0.77541391196248	0.622559983733225
chr17:7186229-7186729	NLGN2	-0.187834188935152	6.18257305170634e-05	0.771931212446554	0.622559983733225
chr17:7192031-7192531	NLGN2	-0.195656606612046	2.86532554698278e-05	0.628692245389991	0.622559983733225
chr17:7205034-7205534	NLGN2	0.431441331421514	5.18060970922869e-23	0.966418036955416	0.622559983733225
chr17:7205549-7206049	NLGN2	0.312440751272093	4.76069271244519e-12	0.64549923715884	0.622559983733225
chr17:7208125-7208625	NLGN2	-0.278941138263111	9.65220695683284e-10	0.958039969109642	0.622559983733225
chr17:7214853-7215353	NLGN2	0.21780865545299	2.71674275756857e-06	0.984809101354278	0.622559983733225
chr17:7217424-7217924	NLGN2	0.189215042007106	5.41052312546057e-05	0.819283871089262	0.622559983733225
chr17:7219640-7220140	NLGN2	0.402121046450464	7.1900126610651e-20	0.964687046768755	0.622559983733225
chr17:7222783-7223283	NLGN2	-0.219678827630743	2.19963123877647e-06	0.697496750861728	0.622559983733225
chr17:7228099-7228599	NLGN2	-0.41587780811251	2.63752701534164e-21	0.946915673089601	0.622559983733225
chr17:7234295-7234795	NLGN2	0.271586519462659	2.82115991301717e-09	0.972984121602531	0.622559983733225
chr17:7239451-7239951	NLGN2	0.250214436671753	5.28875649680136e-08	0.997372436006103	0.622559983733225
chr17:7251787-7252287	NLGN2	0.204585830114918	1.1450178500657e-05	0.992322615885932	0.622559983733225
chr17:7260937-7261437	NLGN2	-0.197887241928307	2.28782293104119e-05	0.946608653067375	0.622559983733225
chr17:7262368-7262868	NLGN2	-0.196182942076977	2.71769261062902e-05	0.998572262718728	0.622559983733225
chr17:7263025-7263525	NLGN2	-0.446749972498113	8.81436208929689e-25	0.982313386449681	0.622559983733225
chr17:7263688-7264188	NLGN2	-0.402388172066649	6.75275279140232e-20	0.736979902431674	0.622559983733225
chr17:7264333-7264833	NLGN2	-0.3173420662033	2.06031392847528e-12	0.711193987681528	0.622559983733225
chr17:7266674-7267174	NLGN2	-0.368795826039859	1.15158591797379e-16	0.809796387334953	0.622559983733225
chr17:7289551-7290051	NLGN2	-0.247243455494935	7.78192344363647e-08	0.474308263170782	0.622559983733225
chr17:7293757-7294257	NLGN2	-0.27125782250617	2.95739639930809e-09	0.922082838899248	0.622559983733225
chr17:7294495-7294995	NLGN2	-0.24379918622111	1.21008419389537e-07	0.990446591701042	0.622559983733225
chr17:7307056-7307556	NLGN2	0.300702981415266	3.32149899228244e-11	0.994710967960671	0.622559983733225
chr17:7308652-7309152	NLGN2	0.256927226409241	2.16886727659717e-08	0.921602531502515	0.622559983733225
chr17:7313172-7313672	NLGN2	-0.356301142540274	1.47475590673412e-15	0.802015407507864	0.622559983733225
chr17:7314542-7315042	NLGN2	-0.224327493783859	1.2900737737972e-06	0.857501271401933	0.622559983733225
chr17:7336250-7336750	NLGN2	-0.213168101626043	4.55036365855505e-06	0.483614925316909	0.622559983733225
chr17:7340164-7340664	NLGN2	0.395930748245714	3.02447426831533e-19	0.471309638168428	0.622559983733225
chr17:7350098-7350598	NLGN2	0.487787227680796	5.36500676053654e-30	0.963466500913526	0.622559983733225
chr17:7351172-7351672	NLGN2	0.202926768194248	1.36221428726395e-05	0.903968657587915	0.622559983733225
chr17:7351809-7352309	NLGN2	0.349004166773341	6.20989182020932e-15	0.995731856623533	0.622559983733225
chr17:7355979-7356479	NLGN2	-0.274107859866069	1.96027995627714e-09	0.938530071010152	0.622559983733225
chr17:7367017-7367517	NLGN2	-0.318642564453294	1.64523101059559e-12	0.697749147689816	0.622559983733225
chr17:7383968-7384468	NLGN2	-0.325250075929227	5.15464214302873e-13	0.971637377333258	0.622559983733225
chr17:7394040-7394540	NLGN2	-0.207502603322581	8.40547554282071e-06	0.915644836224595	0.622559983733225
chr17:7394595-7395095	NLGN2	0.332904612282616	1.29457254618929e-13	0.981232223917425	0.622559983733225
chr17:7403932-7404432	NLGN2	0.238762363271661	2.27838593686692e-07	0.991552240492739	0.622559983733225
chr17:7404594-7405094	NLGN2	0.347363521705781	8.53337754001476e-15	0.955832438643085	0.622559983733225
chr17:7423613-7424113	NLGN2	0.266839904173662	5.53847467887163e-09	0.515725829236594	0.622559983733225
chr17:7435833-7436333	NLGN2	-0.370782237875285	7.59386880662783e-17	0.928486937522367	0.622559983733225
chr17:7436334-7436834	NLGN2	-0.24604974754842	9.07439541429456e-08	0.906102729276149	0.622559983733225
chr17:7445222-7445722	NLGN2	-0.189034081560479	5.50611136686674e-05	0.974406208208548	0.622559983733225
chr17:7452345-7452845	NLGN2	-0.263991824879616	8.24752993041852e-09	0.590683920061781	0.622559983733225
chr17:7457571-7458071	NLGN2	0.214059566023749	4.12470258639543e-06	0.371620425307491	0.622559983733225
chr17:7461220-7461720	NLGN2	-0.259301175484535	1.57242111444676e-08	0.728441732120322	0.622559983733225
chr17:7466691-7467191	NLGN2	0.247286184983233	7.73896063973898e-08	0.607507863856398	0.622559983733225
chr17:7476444-7476944	NLGN2	-0.218139063994579	2.61767288976977e-06	0.7523742253866	0.622559983733225
chr17:7477868-7478368	NLGN2	0.520449593167074	1.083589485935e-34	0.986319715205967	0.622559983733225
chr17:7479444-7479944	NLGN2	0.243862762095147	1.20031327461082e-07	0.855127987794541	0.622559983733225
chr17:7483232-7483732	NLGN2	0.477160306136782	1.4109368153934e-28	0.934838296509766	0.622559983733225
chr17:7484046-7484546	NLGN2	0.261798916902588	1.11706245235907e-08	0.984805334237441	0.622559983733225
chr17:7484559-7485059	NLGN2	0.270112814651065	3.48319213418626e-09	0.989990770563749	0.622559983733225
chr17:7496543-7497043	NLGN2	-0.264936224254943	7.2312136296935e-09	0.588314403571227	0.622559983733225
chr17:7497269-7497769	NLGN2	-0.207051483152537	8.81968563007235e-06	0.585221600647944	0.622559983733225
chr17:7508104-7508604	NLGN2	-0.439913543048474	5.57936460149084e-24	0.89304590231866	0.622559983733225
chr17:7514051-7514551	NLGN2	-0.194896957298221	3.09231494567658e-05	0.558687913205628	0.622559983733225
chr17:7514716-7515216	NLGN2	0.251754406480559	4.32048563818237e-08	0.645160196643499	0.622559983733225
chr17:7538840-7539340	NLGN2	0.41589113067308	2.62887554039232e-21	0.378521783353111	0.622559983733225
chr17:7549593-7550093	NLGN2	-0.256375881576615	2.33597949393449e-08	0.631996006856153	0.622559983733225
chr17:7557968-7558468	NLGN2	-0.3361719137735	7.0898030347436e-14	0.912928744985026	0.622559983733225
chr17:7561603-7562103	NLGN2	0.249261361285749	5.98980195364347e-08	0.967740294965248	0.622559983733225
chr17:7572415-7572915	NLGN2	0.318030798072589	1.82919833428653e-12	0.994582885988209	0.622559983733225
chr17:7579318-7579818	NLGN2	0.28013395017648	8.08583821197027e-10	0.984969203819856	0.622559983733225
chr17:7583536-7584036	NLGN2	0.221326443126105	1.8228152906753e-06	0.972918197057882	0.622559983733225
chr17:7586657-7587157	NLGN2	-0.312671306313374	4.57808480689328e-12	0.762952289465258	0.622559983733225
chr17:7587330-7587830	NLGN2	0.496319919145779	3.56525812003935e-31	0.993064737902846	0.622559983733225
chr17:7587830-7588330	NLGN2	-0.251620524072386	4.39732809410485e-08	0.900563183967151	0.622559983733225
chr17:7589869-7590369	NLGN2	-0.355490151187904	1.73367974992882e-15	0.970695598123976	0.622559983733225
chr17:7590718-7591218	NLGN2	-0.342273392783597	2.25900395733303e-14	0.902652050253339	0.622559983733225
chr17:7597563-7598063	NLGN2	-0.352741268626088	2.98810720675911e-15	0.587515774801755	0.622559983733225
chr17:7598110-7598610	NLGN2	-0.288857795110451	2.15667603390864e-10	0.287641973215799	0.622559983733225
chr17:7614384-7614884	NLGN2	0.25306249614434	3.6351484566915e-08	0.956674389256183	0.622559983733225
chr17:7614919-7615419	NLGN2	0.306417845863707	1.30471410022851e-11	0.997251888267315	0.622559983733225
chr17:7627637-7628137	NLGN2	0.28402207930953	4.51332729679471e-10	0.970750221318114	0.622559983733225
chr17:7646402-7646902	NLGN2	0.190550331307664	4.75183202083289e-05	0.313390216797574	0.622559983733225
chr17:7650025-7650525	NLGN2	-0.195129635235811	3.02103932005928e-05	0.836049424572903	0.622559983733225
chr17:7650530-7651030	NLGN2	-0.307089019013454	1.16754058425426e-11	0.992578779830856	0.622559983733225
chr17:7165026-7165526	TMEM256	0.453922334827132	1.2144978710092e-25	0.751189467141323	0.936864579097194
chr17:7174154-7174654	TMEM256	0.553861718246247	4.66927812846078e-40	0.941602154790831	0.936864579097194
chr17:7176809-7177309	TMEM256	0.322381457190832	8.56289821018005e-13	0.792912169670942	0.936864579097194
chr17:7177326-7177826	TMEM256	0.360084134979292	6.89315322027478e-16	0.906758207605809	0.936864579097194
chr17:7186229-7186729	TMEM256	-0.1960505462478	2.75415624279793e-05	0.771931212446554	0.936864579097194
chr17:7191425-7191925	TMEM256	0.427133160302489	1.56969057316501e-22	0.87259234145147	0.936864579097194
chr17:7208125-7208625	TMEM256	0.428888074233905	1.00105946078728e-22	0.958039969109642	0.936864579097194
chr17:7214188-7214688	TMEM256	0.477516993796946	1.26659846382892e-28	0.988094027236255	0.936864579097194
chr17:7217424-7217924	TMEM256	-0.229639942837716	6.91017606700114e-07	0.819283871089262	0.936864579097194
chr17:7219640-7220140	TMEM256	-0.219216169473149	2.31791749176946e-06	0.964687046768755	0.936864579097194
chr17:7239451-7239951	TMEM256	0.210106726731671	6.3527643207174e-06	0.997372436006103	0.936864579097194
chr17:7242860-7243360	TMEM256	0.334549959482878	9.56934052497522e-14	0.962181914072065	0.936864579097194
chr17:7260937-7261437	TMEM256	0.553289337233951	5.84055673150593e-40	0.946608653067375	0.936864579097194
chr17:7261656-7262156	TMEM256	0.405741982488377	3.05682221846178e-20	0.777608257520107	0.936864579097194
chr17:7262368-7262868	TMEM256	0.563990785213454	8.28793766162564e-42	0.998572262718728	0.936864579097194
chr17:7263025-7263525	TMEM256	0.452206288270821	1.96005667780648e-25	0.982313386449681	0.936864579097194
chr17:7263688-7264188	TMEM256	0.28572822868625	3.48416498708411e-10	0.736979902431674	0.936864579097194
chr17:7266091-7266591	TMEM256	-0.364532574038186	2.78412765564838e-16	0.762249722175133	0.936864579097194
chr17:7266674-7267174	TMEM256	-0.249085089789732	6.12867189953179e-08	0.809796387334953	0.936864579097194
chr17:7272109-7272609	TMEM256	-0.397290007975392	2.21265957855532e-19	0.690267653651278	0.936864579097194
chr17:7280387-7280887	TMEM256	0.513054139462793	1.38982678544014e-33	0.9843344446328	0.936864579097194
chr17:7281356-7281856	TMEM256	0.463015398812599	9.18540034673726e-27	0.990857207436289	0.936864579097194
chr17:7293757-7294257	TMEM256	0.511060101309734	2.73727778903402e-33	0.922082838899248	0.936864579097194
chr17:7294495-7294995	TMEM256	0.594297544675751	1.99054208054421e-47	0.990446591701042	0.936864579097194
chr17:7295135-7295635	TMEM256	0.446054449391231	1.06568270874568e-24	0.653572168540807	0.936864579097194
chr17:7313172-7313672	TMEM256	0.434111821040058	2.58377427543565e-23	0.802015407507864	0.936864579097194
chr17:7324112-7324612	TMEM256	0.359360024751477	7.9801814749973e-16	0.881134278879659	0.936864579097194
chr17:7329214-7329714	TMEM256	0.184483163434499	8.51085031977062e-05	0.983492494019702	0.936864579097194
chr17:7336802-7337302	TMEM256	0.613470102815459	2.65111386973406e-51	0.830813132169294	0.936864579097194
chr17:7340164-7340664	TMEM256	-0.346812107175456	9.49088072097707e-15	0.471309638168428	0.936864579097194
chr17:7350098-7350598	TMEM256	-0.366666556507731	1.79251180614956e-16	0.963466500913526	0.936864579097194
chr17:7351172-7351672	TMEM256	-0.28315692029795	5.14248908606918e-10	0.903968657587915	0.936864579097194
chr17:7351809-7352309	TMEM256	-0.403165204951563	5.6239519101107e-20	0.995731856623533	0.936864579097194
chr17:7355979-7356479	TMEM256	0.567503647993179	1.98112519665156e-42	0.938530071010152	0.936864579097194
chr17:7363273-7363773	TMEM256	-0.347086142620554	9.00246828096859e-15	0.717170518543633	0.936864579097194
chr17:7368399-7368899	TMEM256	0.354704016168659	2.02693755305376e-15	0.374696276205007	0.936864579097194
chr17:7380815-7381315	TMEM256	0.292957040705645	1.13996453396166e-10	0.760217362641502	0.936864579097194
chr17:7383968-7384468	TMEM256	0.628031762233234	1.97126979369672e-54	0.971637377333258	0.936864579097194
chr17:7393387-7393887	TMEM256	0.418466177331012	1.39200230265529e-21	0.757356237403703	0.936864579097194
chr17:7394040-7394540	TMEM256	0.327323791950428	3.55823877731178e-13	0.915644836224595	0.936864579097194
chr17:7394595-7395095	TMEM256	-0.242077876998232	1.50476797936221e-07	0.981232223917425	0.936864579097194
chr17:7413290-7413790	TMEM256	-0.37383096120833	3.9885488428789e-17	0.61977171271967	0.936864579097194
chr17:7435089-7435589	TMEM256	0.465373941800494	4.64094744493116e-27	0.969571113748093	0.936864579097194
chr17:7435833-7436333	TMEM256	0.467859170443109	2.24764327351036e-27	0.928486937522367	0.936864579097194
chr17:7436334-7436834	TMEM256	0.28061469901046	7.52702088147609e-10	0.906102729276149	0.936864579097194
chr17:7436894-7437394	TMEM256	0.37426635121697	3.63633344527742e-17	0.964110677892675	0.936864579097194
chr17:7437980-7438480	TMEM256	0.416292200409449	2.38202278296817e-21	0.939835376994217	0.936864579097194
chr17:7440479-7440979	TMEM256	0.513991384344903	1.00905247018566e-33	0.95108963854514	0.936864579097194
chr17:7443757-7444257	TMEM256	-0.287871478380299	2.51000179366832e-10	0.423744137424422	0.936864579097194
chr17:7445222-7445722	TMEM256	0.471760199389712	7.11489125827964e-28	0.974406208208548	0.936864579097194
chr17:7446631-7447131	TMEM256	0.224968380052074	1.19743003945858e-06	0.635608671902959	0.936864579097194
chr17:7461220-7461720	TMEM256	0.495600680748078	4.49318262832239e-31	0.728441732120322	0.936864579097194
chr17:7466691-7467191	TMEM256	-0.287997548074293	2.46177719408659e-10	0.607507863856398	0.936864579097194
chr17:7477338-7477838	TMEM256	-0.202244317672868	1.4624071551625e-05	0.822246708481664	0.936864579097194
chr17:7477868-7478368	TMEM256	-0.568350568532811	1.39999297136875e-42	0.986319715205967	0.936864579097194
chr17:7483232-7483732	TMEM256	-0.258634487631266	1.72171424227715e-08	0.934838296509766	0.936864579097194
chr17:7497269-7497769	TMEM256	-0.231138308147899	5.77797646925976e-07	0.585221600647944	0.936864579097194
chr17:7502915-7503415	TMEM256	0.40678719122758	2.38362088126654e-20	0.640660375581549	0.936864579097194
chr17:7522925-7523425	TMEM256	0.569539354597693	8.58170817367474e-43	0.872313574805523	0.936864579097194
chr17:7538840-7539340	TMEM256	-0.329175151585186	2.54936917725632e-13	0.378521783353111	0.936864579097194
chr17:7555239-7555739	TMEM256	0.437334841111295	1.10666353266005e-23	0.573368367519919	0.936864579097194
chr17:7557968-7558468	TMEM256	0.275205847989071	1.67081512772238e-09	0.912928744985026	0.936864579097194
chr17:7560317-7560817	TMEM256	0.435843171779282	1.63999924879533e-23	0.918310071386864	0.936864579097194
chr17:7579318-7579818	TMEM256	-0.50609002894394	1.45234350194851e-32	0.984969203819856	0.936864579097194
chr17:7587330-7587830	TMEM256	-0.577004749954191	3.78293608943997e-44	0.993064737902846	0.936864579097194
chr17:7587830-7588330	TMEM256	-0.326913608722941	3.8299233610065e-13	0.900563183967151	0.936864579097194
chr17:7589869-7590369	TMEM256	0.330786250653626	1.90466047143739e-13	0.970695598123976	0.936864579097194
chr17:7614919-7615419	TMEM256	0.205875431042267	9.99173892869401e-06	0.997251888267315	0.936864579097194
chr17:7632418-7632918	TMEM256	0.46968617141714	1.31382663797078e-27	0.854706070708783	0.936864579097194
chr17:7633050-7633550	TMEM256	0.410518447617023	9.74120177654484e-21	0.255751445631086	0.936864579097194
chr17:7634297-7634797	TMEM256	0.486642325493985	7.67332049930817e-30	0.842393249326628	0.936864579097194
chr17:7650025-7650525	TMEM256	0.492128658378945	1.36375418367902e-30	0.836049424572903	0.936864579097194
chr17:7650530-7651030	TMEM256	0.645134350426975	2.51251904580888e-58	0.992578779830856	0.936864579097194
chr17:7651399-7651899	TMEM256	0.323252761504965	7.343250621314e-13	0.804469684127253	0.936864579097194
chr17:7174154-7174654	FGF11	0.766528057009153	2.76956486093108e-95	0.941602154790831	0.470668971126474
chr17:7176809-7177309	FGF11	0.577115627555306	3.60940717851482e-44	0.792912169670942	0.470668971126474
chr17:7177326-7177826	FGF11	0.402937922139051	5.93353166041535e-20	0.906758207605809	0.470668971126474
chr17:7186229-7186729	FGF11	-0.244095449111464	1.16530605892682e-07	0.771931212446554	0.470668971126474
chr17:7191425-7191925	FGF11	0.631430672263334	3.46846727915011e-55	0.87259234145147	0.470668971126474
chr17:7205034-7205534	FGF11	0.299134246178318	4.2775405773212e-11	0.966418036955416	0.470668971126474
chr17:7205549-7206049	FGF11	0.227278323634756	9.1375634020339e-07	0.64549923715884	0.470668971126474
chr17:7208125-7208625	FGF11	0.767637696798225	1.00585243519632e-95	0.958039969109642	0.470668971126474
chr17:7214188-7214688	FGF11	0.449864364735706	3.7488130371713e-25	0.988094027236255	0.470668971126474
chr17:7214853-7215353	FGF11	0.251141172752042	4.68349047949878e-08	0.984809101354278	0.470668971126474
chr17:7217424-7217924	FGF11	-0.185122190696059	8.01174034619011e-05	0.819283871089262	0.470668971126474
chr17:7219640-7220140	FGF11	-0.21136977057656	5.53911467428052e-06	0.964687046768755	0.470668971126474
chr17:7220168-7220668	FGF11	-0.282156409012187	5.97800977028647e-10	0.900905991599329	0.470668971126474
chr17:7222783-7223283	FGF11	0.307605968603056	1.07150008462025e-11	0.697496750861728	0.470668971126474
chr17:7237597-7238097	FGF11	0.22394120235232	1.34917421872105e-06	0.946625605093142	0.470668971126474
chr17:7242860-7243360	FGF11	0.387254718142126	2.1503802932387e-18	0.962181914072065	0.470668971126474
chr17:7259014-7259514	FGF11	0.278281690084505	1.06417476656753e-09	0.653235011583884	0.470668971126474
chr17:7260937-7261437	FGF11	0.704763930646588	4.19686726952072e-74	0.946608653067375	0.470668971126474
chr17:7261656-7262156	FGF11	0.584684411311202	1.39907216074141e-45	0.777608257520107	0.470668971126474
chr17:7262368-7262868	FGF11	0.812555846082068	6.87847938987261e-116	0.998572262718728	0.470668971126474
chr17:7263025-7263525	FGF11	0.620575423086083	8.26955315475505e-53	0.982313386449681	0.470668971126474
chr17:7263688-7264188	FGF11	0.203198945783767	1.32411231928723e-05	0.736979902431674	0.470668971126474
chr17:7266091-7266591	FGF11	-0.207380204103425	8.51577728492826e-06	0.762249722175133	0.470668971126474
chr17:7266674-7267174	FGF11	-0.270580139035869	3.25824825613482e-09	0.809796387334953	0.470668971126474
chr17:7272109-7272609	FGF11	-0.233308345132003	4.44941155850339e-07	0.690267653651278	0.470668971126474
chr17:7280387-7280887	FGF11	0.652779987560792	3.78084447697651e-60	0.9843344446328	0.470668971126474
chr17:7281356-7281856	FGF11	0.572067670943439	3.00997073434913e-43	0.990857207436289	0.470668971126474
chr17:7289551-7290051	FGF11	0.202354376280282	1.44578036593181e-05	0.474308263170782	0.470668971126474
chr17:7293757-7294257	FGF11	0.72812823366968	1.99296542719631e-81	0.922082838899248	0.470668971126474
chr17:7294495-7294995	FGF11	0.755652566275479	4.23359879734285e-91	0.990446591701042	0.470668971126474
chr17:7295135-7295635	FGF11	0.574227069861332	1.2201112234788e-43	0.653572168540807	0.470668971126474
chr17:7308652-7309152	FGF11	-0.273652272284943	2.09425704532054e-09	0.921602531502515	0.470668971126474
chr17:7313172-7313672	FGF11	0.267848451846226	4.80421081391762e-09	0.802015407507864	0.470668971126474
chr17:7324112-7324612	FGF11	0.472592856394581	5.5532986956293e-28	0.881134278879659	0.470668971126474
chr17:7336250-7336750	FGF11	0.229089960125707	7.37668335501662e-07	0.483614925316909	0.470668971126474
chr17:7336802-7337302	FGF11	0.727880981892302	2.4021403009298e-81	0.830813132169294	0.470668971126474
chr17:7340164-7340664	FGF11	-0.273832365301872	2.04024930359115e-09	0.471309638168428	0.470668971126474
chr17:7350098-7350598	FGF11	-0.408441459307824	1.60518699644734e-20	0.963466500913526	0.470668971126474
chr17:7351172-7351672	FGF11	-0.234873678607591	3.67814653705162e-07	0.903968657587915	0.470668971126474
chr17:7351809-7352309	FGF11	-0.48260356149852	2.68131775606387e-29	0.995731856623533	0.470668971126474
chr17:7355979-7356479	FGF11	0.609316609049565	1.93174805597975e-50	0.938530071010152	0.470668971126474
chr17:7363273-7363773	FGF11	-0.227239016245088	9.17993665616432e-07	0.717170518543633	0.470668971126474
chr17:7367017-7367517	FGF11	0.293636575644428	1.02473617242609e-10	0.697749147689816	0.470668971126474
chr17:7368399-7368899	FGF11	0.454543857424593	1.02081234633337e-25	0.374696276205007	0.470668971126474
chr17:7380238-7380738	FGF11	0.249651346197228	5.6923290810957e-08	0.700250513269669	0.470668971126474
chr17:7380815-7381315	FGF11	0.431159421820716	5.57338377428107e-23	0.760217362641502	0.470668971126474
chr17:7383968-7384468	FGF11	0.616423291923964	6.34160058710345e-52	0.971637377333258	0.470668971126474
chr17:7393387-7393887	FGF11	0.543052744747748	2.96302228604208e-38	0.757356237403703	0.470668971126474
chr17:7394040-7394540	FGF11	0.393288755390745	5.53032857434706e-19	0.915644836224595	0.470668971126474
chr17:7394595-7395095	FGF11	-0.309188713313457	8.23010178459677e-12	0.981232223917425	0.470668971126474
chr17:7413290-7413790	FGF11	-0.270661304837606	3.22058356086639e-09	0.61977171271967	0.470668971126474
chr17:7417316-7417816	FGF11	0.265952041154372	6.27410107904564e-09	0.443244617731819	0.470668971126474
chr17:7419749-7420249	FGF11	0.222888716539097	1.52349933736018e-06	0.458654009154094	0.470668971126474
chr17:7423613-7424113	FGF11	-0.248036947806848	7.02329261959606e-08	0.515725829236594	0.470668971126474
chr17:7435089-7435589	FGF11	0.392127155290279	7.20025421953822e-19	0.969571113748093	0.470668971126474
chr17:7435833-7436333	FGF11	0.473471273931276	4.27358528668083e-28	0.928486937522367	0.470668971126474
chr17:7436334-7436834	FGF11	0.581730579034684	5.02007373191896e-45	0.906102729276149	0.470668971126474
chr17:7436894-7437394	FGF11	0.545932434319438	9.95520517970147e-39	0.964110677892675	0.470668971126474
chr17:7437980-7438480	FGF11	0.705807235753914	2.04849319890633e-74	0.939835376994217	0.470668971126474
chr17:7440479-7440979	FGF11	0.812336071429855	8.87204781650896e-116	0.95108963854514	0.470668971126474
chr17:7443757-7444257	FGF11	-0.223693037500831	1.38844961633211e-06	0.423744137424422	0.470668971126474
chr17:7445222-7445722	FGF11	0.663916542532481	6.67943756277306e-63	0.974406208208548	0.470668971126474
chr17:7446631-7447131	FGF11	0.428542382095188	1.09396353083566e-22	0.635608671902959	0.470668971126474
chr17:7455316-7455816	FGF11	0.19009478011679	4.96741364352399e-05	0.932917066922831	0.470668971126474
chr17:7456134-7456634	FGF11	0.354033090673962	2.31530221245366e-15	0.86890621762634	0.470668971126474
chr17:7457571-7458071	FGF11	-0.319834556195127	1.33754895665034e-12	0.371620425307491	0.470668971126474
chr17:7461220-7461720	FGF11	0.557346797630178	1.18550261100775e-40	0.728441732120322	0.470668971126474
chr17:7466691-7467191	FGF11	-0.296399965717064	6.62137154069836e-11	0.607507863856398	0.470668971126474
chr17:7476444-7476944	FGF11	-0.274036118099218	1.98076001690154e-09	0.7523742253866	0.470668971126474
chr17:7477338-7477838	FGF11	-0.277191249187602	1.24957547479968e-09	0.822246708481664	0.470668971126474
chr17:7477868-7478368	FGF11	-0.511748822959534	2.16707160927517e-33	0.986319715205967	0.470668971126474
chr17:7484559-7485059	FGF11	-0.282767515022177	5.45304164634701e-10	0.989990770563749	0.470668971126474
chr17:7502915-7503415	FGF11	0.547870585346944	4.7457634185676e-39	0.640660375581549	0.470668971126474
chr17:7522925-7523425	FGF11	0.741277280793116	6.76682686654357e-86	0.872313574805523	0.470668971126474
chr17:7555239-7555739	FGF11	0.516496263770185	4.27074748316715e-34	0.573368367519919	0.470668971126474
chr17:7557968-7558468	FGF11	0.295164092927105	8.05297069955787e-11	0.912928744985026	0.470668971126474
chr17:7560317-7560817	FGF11	0.485840851893946	9.84951715361e-30	0.918310071386864	0.470668971126474
chr17:7579318-7579818	FGF11	-0.470569739786401	1.01216785899335e-27	0.984969203819856	0.470668971126474
chr17:7587330-7587830	FGF11	-0.518924079772044	1.84286725432521e-34	0.993064737902846	0.470668971126474
chr17:7587830-7588330	FGF11	-0.480758488564147	4.72179591923624e-29	0.900563183967151	0.470668971126474
chr17:7589869-7590369	FGF11	0.61528494232216	1.10291875991156e-51	0.970695598123976	0.470668971126474
chr17:7590718-7591218	FGF11	0.281986171779752	6.13234515603749e-10	0.902652050253339	0.470668971126474
chr17:7613856-7614356	FGF11	-0.218533234199547	2.50410567835341e-06	0.711323953212409	0.470668971126474
chr17:7614384-7614884	FGF11	-0.240640877256929	1.80295868587688e-07	0.956674389256183	0.470668971126474
chr17:7632418-7632918	FGF11	0.573999196691711	1.34209827969082e-43	0.854706070708783	0.470668971126474
chr17:7633050-7633550	FGF11	0.37327275221531	4.49022932280251e-17	0.255751445631086	0.470668971126474
chr17:7634297-7634797	FGF11	0.454216178543361	1.11888210261503e-25	0.842393249326628	0.470668971126474
chr17:7650025-7650525	FGF11	0.647153698912762	8.39249061429491e-59	0.836049424572903	0.470668971126474
chr17:7650530-7651030	FGF11	0.717613199460788	4.87902967231098e-78	0.992578779830856	0.470668971126474
chr17:7651399-7651899	FGF11	0.497434019100092	2.48738960471867e-31	0.804469684127253	0.470668971126474
chr17:7656870-7657370	FGF11	0.778387628302576	4.07079182763998e-100	0.972682752255561	0.470668971126474
chr17:7191425-7191925	TMEM102	0.569643415069113	8.22155687162329e-43	0.87259234145147	0.382879219194795
chr17:7208125-7208625	TMEM102	0.64052356536926	2.98300881929696e-57	0.958039969109642	0.382879219194795
chr17:7214188-7214688	TMEM102	0.423387517753951	4.06485488205029e-22	0.988094027236255	0.382879219194795
chr17:7217424-7217924	TMEM102	-0.247144822760441	7.88174775991187e-08	0.819283871089262	0.382879219194795
chr17:7219640-7220140	TMEM102	-0.248395636791518	6.70366344153293e-08	0.964687046768755	0.382879219194795
chr17:7220168-7220668	TMEM102	-0.210429451479795	6.13456770305747e-06	0.900905991599329	0.382879219194795
chr17:7233037-7233537	TMEM102	-0.204514172913466	1.15365290592971e-05	0.715512987135296	0.382879219194795
chr17:7237597-7238097	TMEM102	0.324268519951345	6.13531028422713e-13	0.946625605093142	0.382879219194795
chr17:7242860-7243360	TMEM102	0.395395249716185	3.41936744079817e-19	0.962181914072065	0.382879219194795
chr17:7259014-7259514	TMEM102	0.400497123801164	1.05107590520942e-19	0.653235011583884	0.382879219194795
chr17:7260937-7261437	TMEM102	0.718426733394692	2.70229464482809e-78	0.946608653067375	0.382879219194795
chr17:7261656-7262156	TMEM102	0.599037897594913	2.31780350052986e-48	0.777608257520107	0.382879219194795
chr17:7262368-7262868	TMEM102	0.812801391872273	5.16421395260607e-116	0.998572262718728	0.382879219194795
chr17:7263025-7263525	TMEM102	0.656900904866576	3.74432601670267e-61	0.982313386449681	0.382879219194795
chr17:7263688-7264188	TMEM102	0.290150567963015	1.76570335605298e-10	0.736979902431674	0.382879219194795
chr17:7266091-7266591	TMEM102	-0.20911847290026	7.06754353168866e-06	0.762249722175133	0.382879219194795
chr17:7272109-7272609	TMEM102	-0.261866408488248	1.10675297022306e-08	0.690267653651278	0.382879219194795
chr17:7280387-7280887	TMEM102	0.638981925757866	6.7606249296766e-57	0.9843344446328	0.382879219194795
chr17:7281356-7281856	TMEM102	0.593530842361311	2.80960196196757e-47	0.990857207436289	0.382879219194795
chr17:7289551-7290051	TMEM102	0.293587794102009	1.03262391872036e-10	0.474308263170782	0.382879219194795
chr17:7293757-7294257	TMEM102	0.683141862665246	6.07039388315593e-68	0.922082838899248	0.382879219194795
chr17:7294495-7294995	TMEM102	0.813948587382373	1.34026325816744e-116	0.990446591701042	0.382879219194795
chr17:7295135-7295635	TMEM102	0.570089512831709	6.83780184891875e-43	0.653572168540807	0.382879219194795
chr17:7308652-7309152	TMEM102	-0.229472863631494	7.0488708985489e-07	0.921602531502515	0.382879219194795
chr17:7313172-7313672	TMEM102	0.342564976373981	2.13736088730078e-14	0.802015407507864	0.382879219194795
chr17:7324112-7324612	TMEM102	0.411846960931435	7.06276833289312e-21	0.881134278879659	0.382879219194795
chr17:7336250-7336750	TMEM102	0.265715237753862	6.48558274433838e-09	0.483614925316909	0.382879219194795
chr17:7336802-7337302	TMEM102	0.655114957087937	1.02460527906544e-60	0.830813132169294	0.382879219194795
chr17:7340164-7340664	TMEM102	-0.366105284906713	2.0131605718481e-16	0.471309638168428	0.382879219194795
chr17:7350098-7350598	TMEM102	-0.456634834456272	5.66959941944864e-26	0.963466500913526	0.382879219194795
chr17:7351172-7351672	TMEM102	-0.204986950918097	1.09756417946366e-05	0.903968657587915	0.382879219194795
chr17:7351809-7352309	TMEM102	-0.451639733518602	2.29360646881612e-25	0.995731856623533	0.382879219194795
chr17:7355979-7356479	TMEM102	0.658549167698237	1.46887944684691e-61	0.938530071010152	0.382879219194795
chr17:7367017-7367517	TMEM102	0.271702190886996	2.77476836230129e-09	0.697749147689816	0.382879219194795
chr17:7368399-7368899	TMEM102	0.389671413329752	1.25264714457064e-18	0.374696276205007	0.382879219194795
chr17:7380815-7381315	TMEM102	0.407279914303735	2.11909186489662e-20	0.760217362641502	0.382879219194795
chr17:7383968-7384468	TMEM102	0.659681104930896	7.69084299662303e-62	0.971637377333258	0.382879219194795
chr17:7393387-7393887	TMEM102	0.471179049418593	8.45229190835849e-28	0.757356237403703	0.382879219194795
chr17:7394040-7394540	TMEM102	0.354508668453649	2.10695478323725e-15	0.915644836224595	0.382879219194795
chr17:7394595-7395095	TMEM102	-0.315186387807912	2.98371591333306e-12	0.981232223917425	0.382879219194795
chr17:7413290-7413790	TMEM102	-0.319159164132324	1.50426546285711e-12	0.61977171271967	0.382879219194795
chr17:7417316-7417816	TMEM102	0.245668854521397	9.52977644336809e-08	0.443244617731819	0.382879219194795
chr17:7423613-7424113	TMEM102	-0.252148346765572	4.10207887747578e-08	0.515725829236594	0.382879219194795
chr17:7435089-7435589	TMEM102	0.512795811551139	1.51755661938049e-33	0.969571113748093	0.382879219194795
chr17:7435833-7436333	TMEM102	0.517438500813981	3.0836783119815e-34	0.928486937522367	0.382879219194795
chr17:7436334-7436834	TMEM102	0.54930984022617	2.72889529415169e-39	0.906102729276149	0.382879219194795
chr17:7436894-7437394	TMEM102	0.507275662495834	9.7780309359156e-33	0.964110677892675	0.382879219194795
chr17:7437980-7438480	TMEM102	0.668958336735862	3.46314045523534e-64	0.939835376994217	0.382879219194795
chr17:7440479-7440979	TMEM102	0.706645579883788	1.14942708789733e-74	0.95108963854514	0.382879219194795
chr17:7443757-7444257	TMEM102	-0.221148703351538	1.86028786929084e-06	0.423744137424422	0.382879219194795
chr17:7445222-7445722	TMEM102	0.678797416023696	9.03353129083664e-67	0.974406208208548	0.382879219194795
chr17:7446631-7447131	TMEM102	0.301961612689199	2.70761715408496e-11	0.635608671902959	0.382879219194795
chr17:7456134-7456634	TMEM102	0.258068381747016	1.85915029648356e-08	0.86890621762634	0.382879219194795
chr17:7457571-7458071	TMEM102	-0.248364233930489	6.73111143518907e-08	0.371620425307491	0.382879219194795
chr17:7461220-7461720	TMEM102	0.505039895757631	2.05858210489261e-32	0.728441732120322	0.382879219194795
chr17:7466691-7467191	TMEM102	-0.392206358399758	7.07184766143747e-19	0.607507863856398	0.382879219194795
chr17:7476444-7476944	TMEM102	-0.210739085495275	5.93212834264611e-06	0.7523742253866	0.382879219194795
chr17:7477868-7478368	TMEM102	-0.565780006843287	4.00402024069857e-42	0.986319715205967	0.382879219194795
chr17:7483232-7483732	TMEM102	-0.261137634339677	1.22338261191229e-08	0.934838296509766	0.382879219194795
chr17:7484559-7485059	TMEM102	-0.256431133983262	2.31868437142839e-08	0.989990770563749	0.382879219194795
chr17:7502915-7503415	TMEM102	0.471774159866011	7.08555009315065e-28	0.640660375581549	0.382879219194795
chr17:7514051-7514551	TMEM102	0.259316875207976	1.56909222859098e-08	0.558687913205628	0.382879219194795
chr17:7522925-7523425	TMEM102	0.663987486170392	6.40703138887848e-63	0.872313574805523	0.382879219194795
chr17:7538840-7539340	TMEM102	-0.211235565729001	5.62096158904295e-06	0.378521783353111	0.382879219194795
chr17:7555239-7555739	TMEM102	0.499195943442089	1.40499767309242e-31	0.573368367519919	0.382879219194795
chr17:7557968-7558468	TMEM102	0.348076534523596	7.43367856781593e-15	0.912928744985026	0.382879219194795
chr17:7560317-7560817	TMEM102	0.541876487832781	4.61356038759141e-38	0.918310071386864	0.382879219194795
chr17:7579318-7579818	TMEM102	-0.471725163254826	7.18938358445669e-28	0.984969203819856	0.382879219194795
chr17:7587330-7587830	TMEM102	-0.551772602116662	1.0538152460431e-39	0.993064737902846	0.382879219194795
chr17:7587830-7588330	TMEM102	-0.388568037966372	1.60352864144868e-18	0.900563183967151	0.382879219194795
chr17:7589869-7590369	TMEM102	0.618125306349387	2.75995095486753e-52	0.970695598123976	0.382879219194795
chr17:7590718-7591218	TMEM102	0.188830911186387	5.61566689733664e-05	0.902652050253339	0.382879219194795
chr17:7613856-7614356	TMEM102	-0.197808234645939	2.30628392384435e-05	0.711323953212409	0.382879219194795
chr17:7614384-7614884	TMEM102	-0.191425846677413	4.36140112106697e-05	0.956674389256183	0.382879219194795
chr17:7632418-7632918	TMEM102	0.571607268312593	3.64598665367252e-43	0.854706070708783	0.382879219194795
chr17:7633050-7633550	TMEM102	0.464324725262769	6.29150908898055e-27	0.255751445631086	0.382879219194795
chr17:7634297-7634797	TMEM102	0.374486397530367	3.47003921094489e-17	0.842393249326628	0.382879219194795
chr17:7650025-7650525	TMEM102	0.56100657000429	2.76046365225678e-41	0.836049424572903	0.382879219194795
chr17:7650530-7651030	TMEM102	0.763118405698202	5.98799084725253e-94	0.992578779830856	0.382879219194795
chr17:7651399-7651899	TMEM102	0.47092058429268	9.12452461999563e-28	0.804469684127253	0.382879219194795
chr17:7656870-7657370	TMEM102	0.764381895763254	1.92880264499436e-94	0.972682752255561	0.382879219194795
chr17:7667962-7668462	TMEM102	0.250707234746295	4.95869283723568e-08	0.654901960784314	0.382879219194795
chr17:7673185-7673685	TMEM102	0.465878685509953	4.00818803460014e-27	0.60789776044904	0.382879219194795
chr17:7676474-7676974	TMEM102	0.592604534872699	4.25309856739644e-47	0.605083724171705	0.382879219194795
chr17:7677284-7677784	TMEM102	0.329435930143195	2.43214789403463e-13	0.987461151607617	0.382879219194795
chr17:7677810-7678310	TMEM102	0.420699644582595	7.98071074204204e-22	0.807581322634721	0.382879219194795
chr17:7205034-7205534	CHRNB1	0.232846025692292	4.70507799797581e-07	0.966418036955416	0.406618544123627
chr17:7205549-7206049	CHRNB1	0.277577272013445	1.18060200192282e-09	0.64549923715884	0.406618544123627
chr17:7208125-7208625	CHRNB1	0.245813012734155	9.35498590212618e-08	0.958039969109642	0.406618544123627
chr17:7222783-7223283	CHRNB1	0.203111373697784	1.33628828676863e-05	0.697496750861728	0.406618544123627
chr17:7261656-7262156	CHRNB1	0.203473151707943	1.28678213776623e-05	0.777608257520107	0.406618544123627
chr17:7262368-7262868	CHRNB1	0.198657830016194	2.11533240441644e-05	0.998572262718728	0.406618544123627
chr17:7266674-7267174	CHRNB1	-0.293592127382787	1.03191078041244e-10	0.809796387334953	0.406618544123627
chr17:7293757-7294257	CHRNB1	0.193393092115482	3.59217674783847e-05	0.922082838899248	0.406618544123627
chr17:7308652-7309152	CHRNB1	-0.190610779919223	4.72385968851691e-05	0.921602531502515	0.406618544123627
chr17:7313172-7313672	CHRNB1	-0.248808335665497	6.35366022857313e-08	0.802015407507864	0.406618544123627
chr17:7350098-7350598	CHRNB1	-0.183198667355505	9.6039741248642e-05	0.963466500913526	0.406618544123627
chr17:7436334-7436834	CHRNB1	0.186183180377473	7.24267808655805e-05	0.906102729276149	0.406618544123627
chr17:7437980-7438480	CHRNB1	0.267876133491624	4.78558618722608e-09	0.939835376994217	0.406618544123627
chr17:7440479-7440979	CHRNB1	0.200663302767295	1.72255477910214e-05	0.95108963854514	0.406618544123627
chr17:7445222-7445722	CHRNB1	0.187300827856088	6.50804754132114e-05	0.974406208208548	0.406618544123627
chr17:7476444-7476944	CHRNB1	-0.183853042825798	9.03149945128841e-05	0.7523742253866	0.406618544123627
chr17:7477338-7477838	CHRNB1	-0.212357911028459	4.97310082710066e-06	0.822246708481664	0.406618544123627
chr17:7483232-7483732	CHRNB1	0.213360251418375	4.4553826101283e-06	0.934838296509766	0.406618544123627
chr17:7497269-7497769	CHRNB1	-0.252265466220453	4.0391924612215e-08	0.585221600647944	0.406618544123627
chr17:7538840-7539340	CHRNB1	0.185668641979751	7.60736851074373e-05	0.378521783353111	0.406618544123627
chr17:7587830-7588330	CHRNB1	-0.391187121784335	8.90492155926197e-19	0.900563183967151	0.406618544123627
chr17:7589869-7590369	CHRNB1	0.183604462605301	9.24506914944762e-05	0.970695598123976	0.406618544123627
chr17:7651399-7651899	CHRNB1	0.265140447856801	7.02870760266015e-09	0.804469684127253	0.406618544123627
chr17:7659009-7659509	CHRNB1	-0.218606449706966	2.48350038515602e-06	0.257538942570304	0.406618544123627
chr17:7667962-7668462	CHRNB1	-0.190998667654002	4.54787912567293e-05	0.654901960784314	0.406618544123627
chr17:7234295-7234795	ZBTB4	0.34398936905285	1.63037190906071e-14	0.972984121602531	0.631608377389183
chr17:7239451-7239951	ZBTB4	0.185644456572617	7.62483499140318e-05	0.997372436006103	0.631608377389183
chr17:7241600-7242100	ZBTB4	-0.200667991257011	1.72172278420342e-05	0.833069635154734	0.631608377389183
chr17:7259014-7259514	ZBTB4	-0.319825977791942	1.33953914494023e-12	0.653235011583884	0.631608377389183
chr17:7260937-7261437	ZBTB4	-0.53421196985702	7.90579355369163e-37	0.946608653067375	0.631608377389183
chr17:7261656-7262156	ZBTB4	-0.379985267994952	1.0638327044975e-17	0.777608257520107	0.631608377389183
chr17:7262368-7262868	ZBTB4	-0.596788254794266	6.46290740690222e-48	0.998572262718728	0.631608377389183
chr17:7263025-7263525	ZBTB4	-0.726957797470795	4.82961465490101e-81	0.982313386449681	0.631608377389183
chr17:7263688-7264188	ZBTB4	-0.494956061860005	5.52841642466162e-31	0.736979902431674	0.631608377389183
chr17:7264333-7264833	ZBTB4	-0.27217422232498	2.59317111783919e-09	0.711193987681528	0.631608377389183
chr17:7272109-7272609	ZBTB4	0.325593836481866	4.84839501177435e-13	0.690267653651278	0.631608377389183
chr17:7280387-7280887	ZBTB4	-0.453048994146796	1.54976845138112e-25	0.9843344446328	0.631608377389183
chr17:7281356-7281856	ZBTB4	-0.367154364502217	1.62007066106503e-16	0.990857207436289	0.631608377389183
chr17:7289551-7290051	ZBTB4	-0.339822245785514	3.58825480211967e-14	0.474308263170782	0.631608377389183
chr17:7293757-7294257	ZBTB4	-0.620085609015779	1.05323903138671e-52	0.922082838899248	0.631608377389183
chr17:7294495-7294995	ZBTB4	-0.607006459101834	5.74990517922447e-50	0.990446591701042	0.631608377389183
chr17:7295135-7295635	ZBTB4	-0.434530614587194	2.31516229038723e-23	0.653572168540807	0.631608377389183
chr17:7307056-7307556	ZBTB4	0.350583545308462	4.56392119416922e-15	0.994710967960671	0.631608377389183
chr17:7308652-7309152	ZBTB4	0.364565767928532	2.76528088829124e-16	0.921602531502515	0.631608377389183
chr17:7313172-7313672	ZBTB4	-0.463119665743454	8.9128974131966e-27	0.802015407507864	0.631608377389183
chr17:7324112-7324612	ZBTB4	-0.283394451504165	4.96183207894002e-10	0.881134278879659	0.631608377389183
chr17:7328707-7329207	ZBTB4	0.195152863573905	3.01397870010973e-05	0.786201051025598	0.631608377389183
chr17:7336250-7336750	ZBTB4	-0.283707379020412	4.73265226074277e-10	0.483614925316909	0.631608377389183
chr17:7336802-7337302	ZBTB4	-0.380563123104522	9.38310823254059e-18	0.830813132169294	0.631608377389183
chr17:7340164-7340664	ZBTB4	0.465943098073181	3.93406774412483e-27	0.471309638168428	0.631608377389183
chr17:7350098-7350598	ZBTB4	0.688063398910326	2.68195815858552e-69	0.963466500913526	0.631608377389183
chr17:7351172-7351672	ZBTB4	0.362529237153269	4.19441022359252e-16	0.903968657587915	0.631608377389183
chr17:7351809-7352309	ZBTB4	0.610266895377466	1.23012375130972e-50	0.995731856623533	0.631608377389183
chr17:7355979-7356479	ZBTB4	-0.59109672722019	8.33843361764803e-47	0.938530071010152	0.631608377389183
chr17:7367017-7367517	ZBTB4	-0.459929156134672	2.22707499302756e-26	0.697749147689816	0.631608377389183
chr17:7368399-7368899	ZBTB4	-0.281608861108934	6.48899966141544e-10	0.374696276205007	0.631608377389183
chr17:7380815-7381315	ZBTB4	-0.292446396021713	1.2347570165525e-10	0.760217362641502	0.631608377389183
chr17:7383968-7384468	ZBTB4	-0.627301533788732	2.85612349052968e-54	0.971637377333258	0.631608377389183
chr17:7393387-7393887	ZBTB4	-0.28382637529633	4.64841134560691e-10	0.757356237403703	0.631608377389183
chr17:7394040-7394540	ZBTB4	-0.336040901676002	7.26395361756241e-14	0.915644836224595	0.631608377389183
chr17:7394595-7395095	ZBTB4	0.537080535163741	2.75283291937213e-37	0.981232223917425	0.631608377389183
chr17:7403932-7404432	ZBTB4	0.198399221892501	2.17166478467342e-05	0.991552240492739	0.631608377389183
chr17:7404594-7405094	ZBTB4	0.413030922191447	5.29509379566382e-21	0.955832438643085	0.631608377389183
chr17:7413290-7413790	ZBTB4	0.392572739970674	6.50710924000102e-19	0.61977171271967	0.631608377389183
chr17:7417316-7417816	ZBTB4	-0.267178241330309	5.28046846741661e-09	0.443244617731819	0.631608377389183
chr17:7423613-7424113	ZBTB4	0.340964128184764	2.89383077125484e-14	0.515725829236594	0.631608377389183
chr17:7435089-7435589	ZBTB4	-0.203024734852397	1.3483879991039e-05	0.969571113748093	0.631608377389183
chr17:7435833-7436333	ZBTB4	-0.599431668620001	1.93495306659249e-48	0.928486937522367	0.631608377389183
chr17:7436334-7436834	ZBTB4	-0.482920232994845	2.4322230841153e-29	0.906102729276149	0.631608377389183
chr17:7436894-7437394	ZBTB4	-0.365041178583652	2.50783703724459e-16	0.964110677892675	0.631608377389183
chr17:7437980-7438480	ZBTB4	-0.479245329120064	7.49443225307904e-29	0.939835376994217	0.631608377389183
chr17:7440479-7440979	ZBTB4	-0.489668441020409	2.97154103110878e-30	0.95108963854514	0.631608377389183
chr17:7445222-7445722	ZBTB4	-0.54480881455798	1.52542860776312e-38	0.974406208208548	0.631608377389183
chr17:7452345-7452845	ZBTB4	-0.22235188817314	1.62060825468676e-06	0.590683920061781	0.631608377389183
chr17:7456134-7456634	ZBTB4	-0.351691516304669	3.67359541023326e-15	0.86890621762634	0.631608377389183
chr17:7457571-7458071	ZBTB4	0.305506866286241	1.51599898345892e-11	0.371620425307491	0.631608377389183
chr17:7461220-7461720	ZBTB4	-0.54062600682259	7.36938017055349e-38	0.728441732120322	0.631608377389183
chr17:7466691-7467191	ZBTB4	0.470009316063344	1.19440440480555e-27	0.607507863856398	0.631608377389183
chr17:7477868-7478368	ZBTB4	0.770835226140683	5.25212128642178e-97	0.986319715205967	0.631608377389183
chr17:7479444-7479944	ZBTB4	0.331910354214493	1.55230062915643e-13	0.855127987794541	0.631608377389183
chr17:7483232-7483732	ZBTB4	0.45384736229231	1.24021928547437e-25	0.934838296509766	0.631608377389183
chr17:7484046-7484546	ZBTB4	0.345876733997991	1.1359881567069e-14	0.984805334237441	0.631608377389183
chr17:7484559-7485059	ZBTB4	0.427165506116679	1.55678805082338e-22	0.989990770563749	0.631608377389183
chr17:7496543-7497043	ZBTB4	-0.321210292925452	1.05178214855169e-12	0.588314403571227	0.631608377389183
chr17:7502915-7503415	ZBTB4	-0.217775544681982	2.72689296046724e-06	0.640660375581549	0.631608377389183
chr17:7508104-7508604	ZBTB4	-0.492030128094298	1.4072600442361e-30	0.89304590231866	0.631608377389183
chr17:7514051-7514551	ZBTB4	-0.289912809444979	1.8319216205707e-10	0.558687913205628	0.631608377389183
chr17:7514716-7515216	ZBTB4	0.30171071975963	2.82030408528655e-11	0.645160196643499	0.631608377389183
chr17:7522925-7523425	ZBTB4	-0.434930986732545	2.08406204262067e-23	0.872313574805523	0.631608377389183
chr17:7538840-7539340	ZBTB4	0.417956672349747	1.57918637700814e-21	0.378521783353111	0.631608377389183
chr17:7548741-7549241	ZBTB4	0.229039093913523	7.42144238446275e-07	0.866325742592907	0.631608377389183
chr17:7549593-7550093	ZBTB4	-0.251912038276232	4.23181752229348e-08	0.631996006856153	0.631608377389183
chr17:7555239-7555739	ZBTB4	-0.385810099122028	2.96423810624876e-18	0.573368367519919	0.631608377389183
chr17:7557968-7558468	ZBTB4	-0.45338444930223	1.41148604342339e-25	0.912928744985026	0.631608377389183
chr17:7560317-7560817	ZBTB4	-0.3989716008664	1.49934456689662e-19	0.918310071386864	0.631608377389183
chr17:7561603-7562103	ZBTB4	0.305940960559407	1.4113820804002e-11	0.967740294965248	0.631608377389183
chr17:7572415-7572915	ZBTB4	0.265237270433329	6.93410584520194e-09	0.994582885988209	0.631608377389183
chr17:7579318-7579818	ZBTB4	0.557524585539891	1.10511897403757e-40	0.984969203819856	0.631608377389183
chr17:7583536-7584036	ZBTB4	0.312734454054165	4.52934250858662e-12	0.972918197057882	0.631608377389183
chr17:7586657-7587157	ZBTB4	-0.374231208674635	3.66361049167444e-17	0.762952289465258	0.631608377389183
chr17:7587330-7587830	ZBTB4	0.801192723905238	2.64462463518778e-110	0.993064737902846	0.631608377389183
chr17:7589869-7590369	ZBTB4	-0.646796394438366	1.02008774559318e-58	0.970695598123976	0.631608377389183
chr17:7590718-7591218	ZBTB4	-0.389359172480305	1.3434626036456e-18	0.902652050253339	0.631608377389183
chr17:7597563-7598063	ZBTB4	-0.397918359716049	1.91380837180705e-19	0.587515774801755	0.631608377389183
chr17:7598110-7598610	ZBTB4	-0.322753528555866	8.01991685949626e-13	0.287641973215799	0.631608377389183
chr17:7613856-7614356	ZBTB4	0.295557017431166	7.56872585671097e-11	0.711323953212409	0.631608377389183
chr17:7614384-7614884	ZBTB4	0.350679849675861	4.47884233828265e-15	0.956674389256183	0.631608377389183
chr17:7614919-7615419	ZBTB4	0.231559568270324	5.49335315110021e-07	0.997251888267315	0.631608377389183
chr17:7627637-7628137	ZBTB4	0.227367257631566	9.04277587708745e-07	0.970750221318114	0.631608377389183
chr17:7632418-7632918	ZBTB4	-0.382790824387526	5.76793088647804e-18	0.854706070708783	0.631608377389183
chr17:7633050-7633550	ZBTB4	-0.316626821373863	2.33029416282062e-12	0.255751445631086	0.631608377389183
chr17:7634297-7634797	ZBTB4	-0.198243759725698	2.20641415951615e-05	0.842393249326628	0.631608377389183
chr17:7646402-7646902	ZBTB4	0.22824808766785	8.15021960339525e-07	0.313390216797574	0.631608377389183
chr17:7650025-7650525	ZBTB4	-0.524031882115171	3.07753629417613e-35	0.836049424572903	0.631608377389183
chr17:7650530-7651030	ZBTB4	-0.68688785579791	5.69141797324949e-69	0.992578779830856	0.631608377389183
chr17:7651399-7651899	ZBTB4	-0.335731985992139	7.69240850745174e-14	0.804469684127253	0.631608377389183
chr17:7656870-7657370	ZBTB4	-0.635591066106083	4.01585607473337e-56	0.972682752255561	0.631608377389183
chr17:7664349-7664849	ZBTB4	-0.249133019071054	6.09053478007094e-08	0.323941911058372	0.631608377389183
chr17:7667962-7668462	ZBTB4	-0.337951893991353	5.09319479714774e-14	0.654901960784314	0.631608377389183
chr17:7673185-7673685	ZBTB4	-0.462084375634553	1.20053610255266e-26	0.60789776044904	0.631608377389183
chr17:7676474-7676974	ZBTB4	-0.406548255484804	2.52353404305999e-20	0.605083724171705	0.631608377389183
chr17:7677284-7677784	ZBTB4	-0.69204437945063	2.0542824965312e-70	0.987461151607617	0.631608377389183
chr17:7677810-7678310	ZBTB4	-0.64221196757906	1.21171118155585e-57	0.807581322634721	0.631608377389183
chr17:7687105-7687605	ZBTB4	0.437162571190505	1.15828436516481e-23	0.933766551769603	0.631608377389183
chr17:7688066-7688566	ZBTB4	0.471717386342043	7.20592455461295e-28	0.991847959164453	0.631608377389183
chr17:7703423-7703923	ZBTB4	-0.562211815688116	1.70006296826544e-41	0.948616526341564	0.631608377389183
chr17:7704106-7704606	ZBTB4	-0.248089949337992	6.97505516760622e-08	0.658898871748507	0.631608377389183
chr17:7704905-7705405	ZBTB4	-0.494904056882707	5.62137815259473e-31	0.909054265318039	0.631608377389183
chr17:7711312-7711812	ZBTB4	-0.235183506081203	3.54142706586511e-07	0.682767324028555	0.631608377389183
chr17:7712468-7712968	ZBTB4	-0.192660418707891	3.86227189221674e-05	0.62171366144921	0.631608377389183
chr17:7717415-7717915	ZBTB4	-0.197022768023744	2.49719707670322e-05	0.941477839935206	0.631608377389183
chr17:7717916-7718416	ZBTB4	0.253941617083869	3.23482323241724e-08	0.635561582942495	0.631608377389183
chr17:7237597-7238097	POLR2A	0.265770184289493	6.43623819761614e-09	0.946625605093142	0.759048393655958
chr17:7241600-7242100	POLR2A	0.2145940548776	3.88845206332036e-06	0.833069635154734	0.759048393655958
chr17:7242860-7243360	POLR2A	0.297173223344374	5.85509973820463e-11	0.962181914072065	0.759048393655958
chr17:7259014-7259514	POLR2A	0.476897297560405	1.5279022543389e-28	0.653235011583884	0.759048393655958
chr17:7260937-7261437	POLR2A	0.46056368549895	1.85769730122185e-26	0.946608653067375	0.759048393655958
chr17:7261656-7262156	POLR2A	0.460678705335378	1.79763601761979e-26	0.777608257520107	0.759048393655958
chr17:7262368-7262868	POLR2A	0.548263571727068	4.08093644283299e-39	0.998572262718728	0.759048393655958
chr17:7263025-7263525	POLR2A	0.625686896585225	6.44895589106495e-54	0.982313386449681	0.759048393655958
chr17:7263688-7264188	POLR2A	0.353555074588638	2.54493813378935e-15	0.736979902431674	0.759048393655958
chr17:7264333-7264833	POLR2A	0.189165348255892	5.43654915846095e-05	0.711193987681528	0.759048393655958
chr17:7266674-7267174	POLR2A	0.230930754235064	5.92353548753394e-07	0.809796387334953	0.759048393655958
chr17:7272109-7272609	POLR2A	-0.249009394484949	6.18930804727521e-08	0.690267653651278	0.759048393655958
chr17:7280387-7280887	POLR2A	0.401097245632818	9.13640826675286e-20	0.9843344446328	0.759048393655958
chr17:7281356-7281856	POLR2A	0.402267794318824	6.94620308776265e-20	0.990857207436289	0.759048393655958
chr17:7289551-7290051	POLR2A	0.337542228995741	5.49649070957019e-14	0.474308263170782	0.759048393655958
chr17:7293757-7294257	POLR2A	0.490048247734091	2.63685685190324e-30	0.922082838899248	0.759048393655958
chr17:7294495-7294995	POLR2A	0.593028386704057	3.51979596527264e-47	0.990446591701042	0.759048393655958
chr17:7295135-7295635	POLR2A	0.371343015380771	6.74948185581075e-17	0.653572168540807	0.759048393655958
chr17:7308652-7309152	POLR2A	-0.202412740334365	1.43703097660017e-05	0.921602531502515	0.759048393655958
chr17:7313172-7313672	POLR2A	0.331229705550892	1.75707164231132e-13	0.802015407507864	0.759048393655958
chr17:7324112-7324612	POLR2A	0.20043219711067	1.76406116423478e-05	0.881134278879659	0.759048393655958
chr17:7336250-7336750	POLR2A	0.29399234326375	9.68788243911688e-11	0.483614925316909	0.759048393655958
chr17:7336802-7337302	POLR2A	0.308770774291851	8.82629176230692e-12	0.830813132169294	0.759048393655958
chr17:7340164-7340664	POLR2A	-0.411379131403477	7.91003874199057e-21	0.471309638168428	0.759048393655958
chr17:7350098-7350598	POLR2A	-0.474239112758129	3.39710830546121e-28	0.963466500913526	0.759048393655958
chr17:7351809-7352309	POLR2A	-0.310201639381621	6.94465225471687e-12	0.995731856623533	0.759048393655958
chr17:7355979-7356479	POLR2A	0.513362366856935	1.25125863675436e-33	0.938530071010152	0.759048393655958
chr17:7367017-7367517	POLR2A	0.302978891665223	2.2946419745292e-11	0.697749147689816	0.759048393655958
chr17:7368399-7368899	POLR2A	0.226455181262829	1.00649182337613e-06	0.374696276205007	0.759048393655958
chr17:7380815-7381315	POLR2A	0.25986023393428	1.45699410909793e-08	0.760217362641502	0.759048393655958
chr17:7383968-7384468	POLR2A	0.420722158546339	7.93625640228242e-22	0.971637377333258	0.759048393655958
chr17:7393387-7393887	POLR2A	0.269756832984333	3.6643829869728e-09	0.757356237403703	0.759048393655958
chr17:7394040-7394540	POLR2A	0.268520491699746	4.36767636372354e-09	0.915644836224595	0.759048393655958
chr17:7394595-7395095	POLR2A	-0.349759441616377	5.36124917461488e-15	0.981232223917425	0.759048393655958
chr17:7404594-7405094	POLR2A	-0.216072941632134	3.29999833362139e-06	0.955832438643085	0.759048393655958
chr17:7410513-7411013	POLR2A	0.240677594605676	1.79465030600856e-07	0.294675180350719	0.759048393655958
chr17:7413290-7413790	POLR2A	-0.288374329081772	2.32342470179301e-10	0.61977171271967	0.759048393655958
chr17:7417316-7417816	POLR2A	0.308396089345787	9.39498506740013e-12	0.443244617731819	0.759048393655958
chr17:7423613-7424113	POLR2A	-0.28135031746148	6.74466146767613e-10	0.515725829236594	0.759048393655958
chr17:7435089-7435589	POLR2A	0.267573364506663	4.99467088023502e-09	0.969571113748093	0.759048393655958
chr17:7435833-7436333	POLR2A	0.504003988771374	2.90200750037376e-32	0.928486937522367	0.759048393655958
chr17:7436334-7436834	POLR2A	0.479112933643449	7.8018897693817e-29	0.906102729276149	0.759048393655958
chr17:7436894-7437394	POLR2A	0.375206493509716	2.97682001988342e-17	0.964110677892675	0.759048393655958
chr17:7437980-7438480	POLR2A	0.480597065813792	4.96058360092657e-29	0.939835376994217	0.759048393655958
chr17:7440479-7440979	POLR2A	0.452791724462669	1.6650632705857e-25	0.95108963854514	0.759048393655958
chr17:7445222-7445722	POLR2A	0.561627503690835	2.15029943276391e-41	0.974406208208548	0.759048393655958
chr17:7452345-7452845	POLR2A	0.237539526210865	2.65157040946173e-07	0.590683920061781	0.759048393655958
chr17:7456134-7456634	POLR2A	0.227083420533202	9.34944230473979e-07	0.86890621762634	0.759048393655958
chr17:7457571-7458071	POLR2A	-0.303302618534339	2.17661028356435e-11	0.371620425307491	0.759048393655958
chr17:7461220-7461720	POLR2A	0.317997273196068	1.83977839790681e-12	0.728441732120322	0.759048393655958
chr17:7466691-7467191	POLR2A	-0.367527979386775	1.49926941530358e-16	0.607507863856398	0.759048393655958
chr17:7477868-7478368	POLR2A	-0.518761616319761	1.950068428502e-34	0.986319715205967	0.759048393655958
chr17:7479444-7479944	POLR2A	-0.227880828686952	8.5115046435891e-07	0.855127987794541	0.759048393655958
chr17:7483232-7483732	POLR2A	-0.281198132066616	6.89925969774182e-10	0.934838296509766	0.759048393655958
chr17:7484559-7485059	POLR2A	-0.302899335497351	2.32463867063577e-11	0.989990770563749	0.759048393655958
chr17:7496543-7497043	POLR2A	0.289805573689991	1.86263779366705e-10	0.588314403571227	0.759048393655958
chr17:7497269-7497769	POLR2A	0.311186477695889	5.8847395860148e-12	0.585221600647944	0.759048393655958
chr17:7502915-7503415	POLR2A	0.192546341083227	3.90603842718699e-05	0.640660375581549	0.759048393655958
chr17:7508104-7508604	POLR2A	0.202470466608406	1.42839194658479e-05	0.89304590231866	0.759048393655958
chr17:7513428-7513928	POLR2A	0.310579703306254	6.51740755288302e-12	0.511256145109341	0.759048393655958
chr17:7514051-7514551	POLR2A	0.319281563784884	1.47254064651245e-12	0.558687913205628	0.759048393655958
chr17:7514716-7515216	POLR2A	-0.273423269317323	2.16493184787715e-09	0.645160196643499	0.759048393655958
chr17:7522925-7523425	POLR2A	0.286285895657199	3.19972328246343e-10	0.872313574805523	0.759048393655958
chr17:7538840-7539340	POLR2A	-0.220524929778765	1.99768228233355e-06	0.378521783353111	0.759048393655958
chr17:7549593-7550093	POLR2A	0.278601950228472	1.0150238199178e-09	0.631996006856153	0.759048393655958
chr17:7555239-7555739	POLR2A	0.337993695273023	5.0534423400285e-14	0.573368367519919	0.759048393655958
chr17:7557968-7558468	POLR2A	0.321244189389262	1.04552089814035e-12	0.912928744985026	0.759048393655958
chr17:7560317-7560817	POLR2A	0.38579963944269	2.97110230892749e-18	0.918310071386864	0.759048393655958
chr17:7579318-7579818	POLR2A	-0.336254283688435	6.98238387886291e-14	0.984969203819856	0.759048393655958
chr17:7583536-7584036	POLR2A	-0.183052102901395	9.73684729136833e-05	0.972918197057882	0.759048393655958
chr17:7586657-7587157	POLR2A	0.223764348421791	1.37704397681285e-06	0.762952289465258	0.759048393655958
chr17:7587330-7587830	POLR2A	-0.615432221118497	1.02652683784976e-51	0.993064737902846	0.759048393655958
chr17:7589869-7590369	POLR2A	0.532561012353405	1.44329171653735e-36	0.970695598123976	0.759048393655958
chr17:7597563-7598063	POLR2A	0.213467418067807	4.40313129668612e-06	0.587515774801755	0.759048393655958
chr17:7598110-7598610	POLR2A	0.206322002340205	9.52990946229063e-06	0.287641973215799	0.759048393655958
chr17:7632418-7632918	POLR2A	0.327389999994981	3.51619859181357e-13	0.854706070708783	0.759048393655958
chr17:7633050-7633550	POLR2A	0.210609350428373	6.01629272581468e-06	0.255751445631086	0.759048393655958
chr17:7641541-7642041	POLR2A	0.211274650918375	5.59718118760267e-06	0.381249175943192	0.759048393655958
chr17:7650025-7650525	POLR2A	0.413752297871861	4.4402972291183e-21	0.836049424572903	0.759048393655958
chr17:7650530-7651030	POLR2A	0.56148289874705	2.27971468022253e-41	0.992578779830856	0.759048393655958
chr17:7651399-7651899	POLR2A	0.377014803447026	2.0204711493091e-17	0.804469684127253	0.759048393655958
chr17:7656870-7657370	POLR2A	0.499478922402098	1.28175387279192e-31	0.972682752255561	0.759048393655958
chr17:7667962-7668462	POLR2A	0.206561588897494	9.29048804575251e-06	0.654901960784314	0.759048393655958
chr17:7673185-7673685	POLR2A	0.317392619238288	2.04237525841941e-12	0.60789776044904	0.759048393655958
chr17:7676474-7676974	POLR2A	0.299482833581753	4.04442686803084e-11	0.605083724171705	0.759048393655958
chr17:7677284-7677784	POLR2A	0.381293912057021	8.00204586196447e-18	0.987461151607617	0.759048393655958
chr17:7677810-7678310	POLR2A	0.408781072900294	1.47967462323325e-20	0.807581322634721	0.759048393655958
chr17:7687105-7687605	POLR2A	-0.283741018840097	4.70869047978422e-10	0.933766551769603	0.759048393655958
chr17:7688066-7688566	POLR2A	-0.256220190094856	2.3853791744107e-08	0.991847959164453	0.759048393655958
chr17:7703423-7703923	POLR2A	0.391167762025813	8.94395348822788e-19	0.948616526341564	0.759048393655958
chr17:7704106-7704606	POLR2A	0.274862851309377	1.75643237293084e-09	0.658898871748507	0.759048393655958
chr17:7704905-7705405	POLR2A	0.317821465209507	1.89642070010053e-12	0.909054265318039	0.759048393655958
chr17:7717415-7717915	POLR2A	0.192562959383057	3.89966766949529e-05	0.941477839935206	0.759048393655958
chr17:7717916-7718416	POLR2A	-0.201157607956526	1.63677311504911e-05	0.635561582942495	0.759048393655958
chr17:7307056-7307556	TNFSF12	0.492617074158166	1.16743027535047e-30	0.994710967960671	0.83133387555917
chr17:7308652-7309152	TNFSF12	0.426247215034325	1.96821242583835e-22	0.921602531502515	0.83133387555917
chr17:7313172-7313672	TNFSF12	-0.449074702052222	4.66028864987003e-25	0.802015407507864	0.83133387555917
chr17:7328707-7329207	TNFSF12	0.244999975672675	1.03823364654033e-07	0.786201051025598	0.83133387555917
chr17:7329214-7329714	TNFSF12	0.308795376947061	8.79002649219683e-12	0.983492494019702	0.83133387555917
chr17:7329893-7330393	TNFSF12	0.193080097333159	3.70528114251113e-05	0.93966208961971	0.83133387555917
chr17:7336250-7336750	TNFSF12	-0.206000712744283	9.86051039489246e-06	0.483614925316909	0.83133387555917
chr17:7336802-7337302	TNFSF12	-0.199076226356203	2.02706221377011e-05	0.830813132169294	0.83133387555917
chr17:7340164-7340664	TNFSF12	0.505167339136507	1.97347973745578e-32	0.471309638168428	0.83133387555917
chr17:7350098-7350598	TNFSF12	0.667342161753857	8.98795582977222e-64	0.963466500913526	0.83133387555917
chr17:7351172-7351672	TNFSF12	0.385669448478875	3.05806624246026e-18	0.903968657587915	0.83133387555917
chr17:7351809-7352309	TNFSF12	0.535776432308368	4.45305698558652e-37	0.995731856623533	0.83133387555917
chr17:7355979-7356479	TNFSF12	-0.457362201410439	4.61656759371998e-26	0.938530071010152	0.83133387555917
chr17:7367017-7367517	TNFSF12	-0.416607949766333	2.2036463408849e-21	0.697749147689816	0.83133387555917
chr17:7368399-7368899	TNFSF12	-0.184284707899961	8.67196415336715e-05	0.374696276205007	0.83133387555917
chr17:7380815-7381315	TNFSF12	-0.204004511015379	1.21710694134515e-05	0.760217362641502	0.83133387555917
chr17:7383968-7384468	TNFSF12	-0.485838550731873	9.85652068165859e-30	0.971637377333258	0.83133387555917
chr17:7394040-7394540	TNFSF12	-0.238196075392037	2.44462384792315e-07	0.915644836224595	0.83133387555917
chr17:7394595-7395095	TNFSF12	0.566250738742702	3.30617499261545e-42	0.981232223917425	0.83133387555917
chr17:7403372-7403872	TNFSF12	0.210503991235207	6.08539898542845e-06	0.88773238401989	0.83133387555917
chr17:7403932-7404432	TNFSF12	0.335131825299886	8.59495535442821e-14	0.991552240492739	0.83133387555917
chr17:7404594-7405094	TNFSF12	0.515007817645279	7.12600177062748e-34	0.955832438643085	0.83133387555917
chr17:7413290-7413790	TNFSF12	0.309439948586682	7.8920697935169e-12	0.61977171271967	0.83133387555917
chr17:7415911-7416411	TNFSF12	-0.215818523415401	3.39482217587228e-06	0.404575163398693	0.83133387555917
chr17:7417316-7417816	TNFSF12	-0.202483849429737	1.42643050840138e-05	0.443244617731819	0.83133387555917
chr17:7423613-7424113	TNFSF12	0.311470373517975	5.60977061877183e-12	0.515725829236594	0.83133387555917
chr17:7435833-7436333	TNFSF12	-0.482373361226175	2.87776090994189e-29	0.928486937522367	0.83133387555917
chr17:7436334-7436834	TNFSF12	-0.32857531309585	2.84073931911743e-13	0.906102729276149	0.83133387555917
chr17:7436894-7437394	TNFSF12	-0.238550376731756	2.33917478828772e-07	0.964110677892675	0.83133387555917
chr17:7437980-7438480	TNFSF12	-0.284390878862733	4.26792258749283e-10	0.939835376994217	0.83133387555917
chr17:7440479-7440979	TNFSF12	-0.306025440651506	1.39184483650778e-11	0.95108963854514	0.83133387555917
chr17:7445222-7445722	TNFSF12	-0.378125971243739	1.59065894954744e-17	0.974406208208548	0.83133387555917
chr17:7452345-7452845	TNFSF12	-0.233934625689069	4.12382102963716e-07	0.590683920061781	0.83133387555917
chr17:7456134-7456634	TNFSF12	-0.270907873187367	3.109188183291e-09	0.86890621762634	0.83133387555917
chr17:7457571-7458071	TNFSF12	0.301514559697709	2.91192720059828e-11	0.371620425307491	0.83133387555917
chr17:7461220-7461720	TNFSF12	-0.42263824942465	4.90936034502232e-22	0.728441732120322	0.83133387555917
chr17:7466691-7467191	TNFSF12	0.462911234637078	9.46470774411106e-27	0.607507863856398	0.83133387555917
chr17:7477868-7478368	TNFSF12	0.705360324600246	2.78563182308448e-74	0.986319715205967	0.83133387555917
chr17:7478780-7479280	TNFSF12	0.235011199342245	3.61694413460777e-07	0.813043642048558	0.83133387555917
chr17:7479444-7479944	TNFSF12	0.369573432314658	9.78727400934752e-17	0.855127987794541	0.83133387555917
chr17:7483232-7483732	TNFSF12	0.494329392989273	6.7587122441986e-31	0.934838296509766	0.83133387555917
chr17:7484046-7484546	TNFSF12	0.477254617348098	1.37120245786874e-28	0.984805334237441	0.83133387555917
chr17:7484559-7485059	TNFSF12	0.506409734688891	1.30561727647116e-32	0.989990770563749	0.83133387555917
chr17:7496543-7497043	TNFSF12	-0.323818749592814	6.6446026120838e-13	0.588314403571227	0.83133387555917
chr17:7508104-7508604	TNFSF12	-0.519387408090844	1.5685268047107e-34	0.89304590231866	0.83133387555917
chr17:7514051-7514551	TNFSF12	-0.287694237241369	2.57931852546693e-10	0.558687913205628	0.83133387555917
chr17:7514716-7515216	TNFSF12	0.369808719959069	9.31617146675816e-17	0.645160196643499	0.83133387555917
chr17:7522925-7523425	TNFSF12	-0.27412822868445	1.95454573204597e-09	0.872313574805523	0.83133387555917
chr17:7538840-7539340	TNFSF12	0.258137042127353	1.84198553608578e-08	0.378521783353111	0.83133387555917
chr17:7548741-7549241	TNFSF12	0.316154139108145	2.52766107834999e-12	0.866325742592907	0.83133387555917
chr17:7549593-7550093	TNFSF12	-0.259896033181244	1.44991559964839e-08	0.631996006856153	0.83133387555917
chr17:7555239-7555739	TNFSF12	-0.29967140364638	3.92328506480162e-11	0.573368367519919	0.83133387555917
chr17:7557968-7558468	TNFSF12	-0.425161489854102	2.59407871045072e-22	0.912928744985026	0.83133387555917
chr17:7560317-7560817	TNFSF12	-0.273628271479868	2.10157486849388e-09	0.918310071386864	0.83133387555917
chr17:7561603-7562103	TNFSF12	0.396789697870242	2.48273970763258e-19	0.967740294965248	0.83133387555917
chr17:7572415-7572915	TNFSF12	0.411645228444113	7.41606710364136e-21	0.994582885988209	0.83133387555917
chr17:7573528-7574028	TNFSF12	0.220049128478258	2.10897439426266e-06	0.949307792281178	0.83133387555917
chr17:7579318-7579818	TNFSF12	0.446957709736385	8.32830087015573e-25	0.984969203819856	0.83133387555917
chr17:7583536-7584036	TNFSF12	0.370341400505925	8.33139645819124e-17	0.972918197057882	0.83133387555917
chr17:7586657-7587157	TNFSF12	-0.368527590983969	1.21799928277422e-16	0.762952289465258	0.83133387555917
chr17:7587330-7587830	TNFSF12	0.777808366915309	7.11443036181975e-100	0.993064737902846	0.83133387555917
chr17:7589869-7590369	TNFSF12	-0.490571356991971	2.23493241619963e-30	0.970695598123976	0.83133387555917
chr17:7590718-7591218	TNFSF12	-0.234751481741802	3.73349290419101e-07	0.902652050253339	0.83133387555917
chr17:7597563-7598063	TNFSF12	-0.41511222298066	3.18293262340869e-21	0.587515774801755	0.83133387555917
chr17:7598110-7598610	TNFSF12	-0.322310582735998	8.67032213439808e-13	0.287641973215799	0.83133387555917
chr17:7613856-7614356	TNFSF12	0.313723385036214	3.82965931210971e-12	0.711323953212409	0.83133387555917
chr17:7614384-7614884	TNFSF12	0.414596091616023	3.61251327883649e-21	0.956674389256183	0.83133387555917
chr17:7614919-7615419	TNFSF12	0.467378599192927	2.58791145318199e-27	0.997251888267315	0.83133387555917
chr17:7627637-7628137	TNFSF12	0.405367256216692	3.34112607248767e-20	0.970750221318114	0.83133387555917
chr17:7632418-7632918	TNFSF12	-0.21233187504218	4.98716544978993e-06	0.854706070708783	0.83133387555917
chr17:7633050-7633550	TNFSF12	-0.211848387569037	5.2577634503187e-06	0.255751445631086	0.83133387555917
chr17:7641541-7642041	TNFSF12	-0.191170956959425	4.47194478442719e-05	0.381249175943192	0.83133387555917
chr17:7646402-7646902	TNFSF12	0.218048843182811	2.64437978151873e-06	0.313390216797574	0.83133387555917
chr17:7650025-7650525	TNFSF12	-0.397096950145855	2.31324301588975e-19	0.836049424572903	0.83133387555917
chr17:7650530-7651030	TNFSF12	-0.528504798797391	6.2548976696303e-36	0.992578779830856	0.83133387555917
chr17:7656870-7657370	TNFSF12	-0.468047760617508	2.12700213091949e-27	0.972682752255561	0.83133387555917
chr17:7664349-7664849	TNFSF12	-0.330640295455423	1.95585424687336e-13	0.323941911058372	0.83133387555917
chr17:7667962-7668462	TNFSF12	-0.387479063226786	2.04551175051211e-18	0.654901960784314	0.83133387555917
chr17:7673185-7673685	TNFSF12	-0.371671182145062	6.29801145642693e-17	0.60789776044904	0.83133387555917
chr17:7676474-7676974	TNFSF12	-0.309142721280043	8.29364767539696e-12	0.605083724171705	0.83133387555917
chr17:7677284-7677784	TNFSF12	-0.705796477700306	2.06362673285945e-74	0.987461151607617	0.83133387555917
chr17:7677810-7678310	TNFSF12	-0.621361911838233	5.60226727569378e-53	0.807581322634721	0.83133387555917
chr17:7685895-7686395	TNFSF12	0.216551289474866	3.12843335515565e-06	0.959089111148782	0.83133387555917
chr17:7687105-7687605	TNFSF12	0.50414576227441	2.7689595323061e-32	0.933766551769603	0.83133387555917
chr17:7688066-7688566	TNFSF12	0.569970067260151	7.18257747287509e-43	0.991847959164453	0.83133387555917
chr17:7703423-7703923	TNFSF12	-0.520459413847968	1.07993174895469e-34	0.948616526341564	0.83133387555917
chr17:7704106-7704606	TNFSF12	-0.233285401156151	4.46174831285805e-07	0.658898871748507	0.83133387555917
chr17:7704905-7705405	TNFSF12	-0.373798029363113	4.01650668896574e-17	0.909054265318039	0.83133387555917
chr17:7717916-7718416	TNFSF12	0.322801607118585	7.9517418197568e-13	0.635561582942495	0.83133387555917
chr17:7745784-7746284	TNFSF12	0.519574106523525	1.46976173768482e-34	0.697236819799966	0.83133387555917
chr17:7747978-7748478	TNFSF12	0.415731948428532	2.73351874775753e-21	0.501859072159123	0.83133387555917
chr17:7750431-7750931	TNFSF12	0.689622109027436	9.85983971444621e-70	0.803390405153416	0.83133387555917
chr17:7755461-7755961	TNFSF12	-0.239154412922243	2.1700867774607e-07	0.43375713397751	0.83133387555917
chr17:7766925-7767425	TNFSF12	-0.352252199537543	3.28997988077556e-15	0.82404927388823	0.83133387555917
chr17:7774059-7774559	TNFSF12	0.556553384432054	1.62183856351384e-40	0.751690493680662	0.83133387555917
chr17:7782172-7782672	TNFSF12	0.323725321079777	6.7550722136049e-13	0.34341413798949	0.83133387555917
chr17:7787035-7787535	TNFSF12	-0.285313029987089	3.71118649872996e-10	0.464860334143263	0.83133387555917
chr17:7793917-7794417	TNFSF12	-0.18393205335596	8.96439458423647e-05	0.269367689438888	0.83133387555917
chr17:7308652-7309152	TNFSF13	0.199304041280132	1.98037115238397e-05	0.921602531502515	0.299664497763318
chr17:7313172-7313672	TNFSF13	-0.36876863546573	1.15810883673509e-16	0.802015407507864	0.299664497763318
chr17:7324112-7324612	TNFSF13	-0.185064973647419	8.05552211597684e-05	0.881134278879659	0.299664497763318
chr17:7329214-7329714	TNFSF13	0.247444966001941	7.58209489754241e-08	0.983492494019702	0.299664497763318
chr17:7336802-7337302	TNFSF13	-0.199185743364749	2.00455691788406e-05	0.830813132169294	0.299664497763318
chr17:7340164-7340664	TNFSF13	0.306457940667009	1.29609647326988e-11	0.471309638168428	0.299664497763318
chr17:7350098-7350598	TNFSF13	0.393715408800973	5.01884611972234e-19	0.963466500913526	0.299664497763318
chr17:7351172-7351672	TNFSF13	0.254895901614404	2.84839953651568e-08	0.903968657587915	0.299664497763318
chr17:7351809-7352309	TNFSF13	0.332078415032279	1.5055778919062e-13	0.995731856623533	0.299664497763318
chr17:7355979-7356479	TNFSF13	-0.258276560854125	1.80745022897654e-08	0.938530071010152	0.299664497763318
chr17:7363273-7363773	TNFSF13	0.184238354992304	8.70976387770274e-05	0.717170518543633	0.299664497763318
chr17:7367017-7367517	TNFSF13	-0.240678207293607	1.79452517418654e-07	0.697749147689816	0.299664497763318
chr17:7383968-7384468	TNFSF13	-0.24108197025767	1.70582662198893e-07	0.971637377333258	0.299664497763318
chr17:7394595-7395095	TNFSF13	0.361822437140382	4.84460576978098e-16	0.981232223917425	0.299664497763318
chr17:7403932-7404432	TNFSF13	0.236176067300201	3.13620084192232e-07	0.991552240492739	0.299664497763318
chr17:7404594-7405094	TNFSF13	0.313736242791981	3.82120941824533e-12	0.955832438643085	0.299664497763318
chr17:7423613-7424113	TNFSF13	0.268375840201874	4.45823537996798e-09	0.515725829236594	0.299664497763318
chr17:7435833-7436333	TNFSF13	-0.197372559864404	2.410368734968e-05	0.928486937522367	0.299664497763318
chr17:7440479-7440979	TNFSF13	-0.192140935860943	4.06521708498203e-05	0.95108963854514	0.299664497763318
chr17:7445222-7445722	TNFSF13	-0.182844644930241	9.9275952624388e-05	0.974406208208548	0.299664497763318
chr17:7457571-7458071	TNFSF13	0.222091183096554	1.66988737756596e-06	0.371620425307491	0.299664497763318
chr17:7461220-7461720	TNFSF13	-0.310395842137304	6.72152657401273e-12	0.728441732120322	0.299664497763318
chr17:7466691-7467191	TNFSF13	0.331767550225025	1.59312945298029e-13	0.607507863856398	0.299664497763318
chr17:7477868-7478368	TNFSF13	0.343721008733693	1.71606105074601e-14	0.986319715205967	0.299664497763318
chr17:7479444-7479944	TNFSF13	0.231843450821238	5.30929302106331e-07	0.855127987794541	0.299664497763318
chr17:7483232-7483732	TNFSF13	0.360799677672564	5.96358777780731e-16	0.934838296509766	0.299664497763318
chr17:7484046-7484546	TNFSF13	0.324611277638137	5.77350431357912e-13	0.984805334237441	0.299664497763318
chr17:7484559-7485059	TNFSF13	0.359060556021725	8.4767992194156e-16	0.989990770563749	0.299664497763318
chr17:7508104-7508604	TNFSF13	-0.285930235977911	3.37845784605169e-10	0.89304590231866	0.299664497763318
chr17:7513428-7513928	TNFSF13	0.204355052540942	1.17305973572302e-05	0.511256145109341	0.299664497763318
chr17:7514716-7515216	TNFSF13	0.208163511327578	7.83125659179983e-06	0.645160196643499	0.299664497763318
chr17:7522925-7523425	TNFSF13	-0.272733580521576	2.3920037226171e-09	0.872313574805523	0.299664497763318
chr17:7548741-7549241	TNFSF13	0.331708064055839	1.61055236602996e-13	0.866325742592907	0.299664497763318
chr17:7555239-7555739	TNFSF13	-0.183377583704136	9.4444364213755e-05	0.573368367519919	0.299664497763318
chr17:7560317-7560817	TNFSF13	-0.20536054804241	1.05520058265189e-05	0.918310071386864	0.299664497763318
chr17:7561603-7562103	TNFSF13	0.195311281390729	2.96643835369027e-05	0.967740294965248	0.299664497763318
chr17:7572415-7572915	TNFSF13	0.239655605924112	2.03895727295736e-07	0.994582885988209	0.299664497763318
chr17:7573528-7574028	TNFSF13	0.194081115618899	3.35447731729083e-05	0.949307792281178	0.299664497763318
chr17:7583536-7584036	TNFSF13	0.249781195482204	5.59668239554051e-08	0.972918197057882	0.299664497763318
chr17:7586657-7587157	TNFSF13	-0.189384022020206	5.32268680392603e-05	0.762952289465258	0.299664497763318
chr17:7587330-7587830	TNFSF13	0.241555816405086	1.6071363820353e-07	0.993064737902846	0.299664497763318
chr17:7589869-7590369	TNFSF13	-0.271323728581491	2.92959030123874e-09	0.970695598123976	0.299664497763318
chr17:7590718-7591218	TNFSF13	-0.258960779190507	1.64698522512105e-08	0.902652050253339	0.299664497763318
chr17:7597563-7598063	TNFSF13	-0.248476607379832	6.63367237296511e-08	0.587515774801755	0.299664497763318
chr17:7614384-7614884	TNFSF13	0.222868564405973	1.52706970676663e-06	0.956674389256183	0.299664497763318
chr17:7614919-7615419	TNFSF13	0.271160534382717	2.99880220638154e-09	0.997251888267315	0.299664497763318
chr17:7650025-7650525	TNFSF13	-0.224999258161939	1.19310010346981e-06	0.836049424572903	0.299664497763318
chr17:7650530-7651030	TNFSF13	-0.304977184917255	1.65407626680836e-11	0.992578779830856	0.299664497763318
chr17:7656870-7657370	TNFSF13	-0.295651944761639	7.45610512743913e-11	0.972682752255561	0.299664497763318
chr17:7664349-7664849	TNFSF13	-0.192818276119971	3.80241469202271e-05	0.323941911058372	0.299664497763318
chr17:7673185-7673685	TNFSF13	-0.251175618382804	4.66252652275573e-08	0.60789776044904	0.299664497763318
chr17:7676474-7676974	TNFSF13	-0.322946747016588	7.75102235696164e-13	0.605083724171705	0.299664497763318
chr17:7677284-7677784	TNFSF13	-0.393888728717504	4.82492552826202e-19	0.987461151607617	0.299664497763318
chr17:7677810-7678310	TNFSF13	-0.394671742071033	4.03465656177415e-19	0.807581322634721	0.299664497763318
chr17:7687105-7687605	TNFSF13	0.219233382617546	2.31343768579544e-06	0.933766551769603	0.299664497763318
chr17:7688066-7688566	TNFSF13	0.272483713086973	2.47989781812506e-09	0.991847959164453	0.299664497763318
chr17:7703423-7703923	TNFSF13	-0.343056756033772	1.94702638111761e-14	0.948616526341564	0.299664497763318
chr17:7745784-7746284	TNFSF13	0.247319833583089	7.7054580978684e-08	0.697236819799966	0.299664497763318
chr17:7747978-7748478	TNFSF13	0.242831773632543	1.36811233058608e-07	0.501859072159123	0.299664497763318
chr17:7750431-7750931	TNFSF13	0.275453036911547	1.61161940100902e-09	0.803390405153416	0.299664497763318
chr17:7774059-7774559	TNFSF13	0.40247681743347	6.61396301338638e-20	0.751690493680662	0.299664497763318
chr17:7313172-7313672	SENP3	0.296939426654716	6.07738114293464e-11	0.802015407507864	0.369916632777552
chr17:7324112-7324612	SENP3	0.33456064820425	9.5504632699972e-14	0.881134278879659	0.369916632777552
chr17:7336802-7337302	SENP3	0.407248835907841	2.13483828371356e-20	0.830813132169294	0.369916632777552
chr17:7340164-7340664	SENP3	-0.240571347882459	1.81875468910599e-07	0.471309638168428	0.369916632777552
chr17:7350098-7350598	SENP3	-0.464145380139248	6.62765972695426e-27	0.963466500913526	0.369916632777552
chr17:7351172-7351672	SENP3	-0.356258542045813	1.48732230245958e-15	0.903968657587915	0.369916632777552
chr17:7351809-7352309	SENP3	-0.516652556342754	4.04604474194217e-34	0.995731856623533	0.369916632777552
chr17:7355979-7356479	SENP3	0.463859016483915	7.20036679532977e-27	0.938530071010152	0.369916632777552
chr17:7363273-7363773	SENP3	-0.183914109426714	8.97968174449804e-05	0.717170518543633	0.369916632777552
chr17:7367017-7367517	SENP3	0.379610357553051	1.15384562493527e-17	0.697749147689816	0.369916632777552
chr17:7368399-7368899	SENP3	0.266740701606563	5.6162247436142e-09	0.374696276205007	0.369916632777552
chr17:7380815-7381315	SENP3	0.209198252055507	7.00734459330806e-06	0.760217362641502	0.369916632777552
chr17:7383968-7384468	SENP3	0.473526265112464	4.20411902848505e-28	0.971637377333258	0.369916632777552
chr17:7393387-7393887	SENP3	0.19320009249598	3.66140402495785e-05	0.757356237403703	0.369916632777552
chr17:7394595-7395095	SENP3	-0.462836690952756	9.67032982864494e-27	0.981232223917425	0.369916632777552
chr17:7403372-7403872	SENP3	-0.217787752212451	2.72314825631333e-06	0.88773238401989	0.369916632777552
chr17:7404594-7405094	SENP3	-0.25216469618498	4.09319604198944e-08	0.955832438643085	0.369916632777552
chr17:7413290-7413790	SENP3	-0.238248986425421	2.42858554790448e-07	0.61977171271967	0.369916632777552
chr17:7423613-7424113	SENP3	-0.234320934505799	3.93450237974316e-07	0.515725829236594	0.369916632777552
chr17:7435089-7435589	SENP3	0.203908961030567	1.22933438934439e-05	0.969571113748093	0.369916632777552
chr17:7435833-7436333	SENP3	0.403391694661934	5.33084279792752e-20	0.928486937522367	0.369916632777552
chr17:7436334-7436834	SENP3	0.346158788938475	1.07623955738275e-14	0.906102729276149	0.369916632777552
chr17:7436894-7437394	SENP3	0.251826437025357	4.27981747958435e-08	0.964110677892675	0.369916632777552
chr17:7437980-7438480	SENP3	0.425604766811687	2.31785886001107e-22	0.939835376994217	0.369916632777552
chr17:7440479-7440979	SENP3	0.463310822571468	8.43496728294762e-27	0.95108963854514	0.369916632777552
chr17:7443757-7444257	SENP3	-0.202715890761582	1.39242933912631e-05	0.423744137424422	0.369916632777552
chr17:7445222-7445722	SENP3	0.411717864793259	7.2867346572982e-21	0.974406208208548	0.369916632777552
chr17:7446631-7447131	SENP3	0.198923638160269	2.05877211656411e-05	0.635608671902959	0.369916632777552
chr17:7456134-7456634	SENP3	0.232815583673318	4.72239328508221e-07	0.86890621762634	0.369916632777552
chr17:7457571-7458071	SENP3	-0.235779181040782	3.2926385473327e-07	0.371620425307491	0.369916632777552
chr17:7461220-7461720	SENP3	0.439861309059417	5.65742896882526e-24	0.728441732120322	0.369916632777552
chr17:7466691-7467191	SENP3	-0.341813204212504	2.46475389984508e-14	0.607507863856398	0.369916632777552
chr17:7477338-7477838	SENP3	-0.253121458478946	3.60686302534521e-08	0.822246708481664	0.369916632777552
chr17:7477868-7478368	SENP3	-0.5123430097889	1.77086838938434e-33	0.986319715205967	0.369916632777552
chr17:7479444-7479944	SENP3	-0.211413773623633	5.51283368644957e-06	0.855127987794541	0.369916632777552
chr17:7483232-7483732	SENP3	-0.265924925130289	6.29811762260646e-09	0.934838296509766	0.369916632777552
chr17:7484046-7484546	SENP3	-0.272229155574585	2.57275094707046e-09	0.984805334237441	0.369916632777552
chr17:7484559-7485059	SENP3	-0.347312215686058	8.6178918081587e-15	0.989990770563749	0.369916632777552
chr17:7502915-7503415	SENP3	0.255180096015452	2.74238248370792e-08	0.640660375581549	0.369916632777552
chr17:7508104-7508604	SENP3	0.396194815215402	2.8466297616325e-19	0.89304590231866	0.369916632777552
chr17:7514051-7514551	SENP3	0.198557144948122	2.13709198521174e-05	0.558687913205628	0.369916632777552
chr17:7514716-7515216	SENP3	-0.18796026297572	6.10779346915364e-05	0.645160196643499	0.369916632777552
chr17:7522925-7523425	SENP3	0.393037084810388	5.85581692301338e-19	0.872313574805523	0.369916632777552
chr17:7538840-7539340	SENP3	-0.25726759403989	2.07155261082964e-08	0.378521783353111	0.369916632777552
chr17:7548741-7549241	SENP3	-0.186133810733738	7.27699038535209e-05	0.866325742592907	0.369916632777552
chr17:7555239-7555739	SENP3	0.362349253517268	4.35160751296231e-16	0.573368367519919	0.369916632777552
chr17:7557968-7558468	SENP3	0.290115251783628	1.77537132873055e-10	0.912928744985026	0.369916632777552
chr17:7560317-7560817	SENP3	0.253065108801101	3.63392200300104e-08	0.918310071386864	0.369916632777552
chr17:7561603-7562103	SENP3	-0.217291070705064	2.8794079221743e-06	0.967740294965248	0.369916632777552
chr17:7572415-7572915	SENP3	-0.208121650445584	7.86643736913104e-06	0.994582885988209	0.369916632777552
chr17:7573528-7574028	SENP3	-0.186008636651001	7.36456389059701e-05	0.949307792281178	0.369916632777552
chr17:7579318-7579818	SENP3	-0.434430063771471	2.37718843483194e-23	0.984969203819856	0.369916632777552
chr17:7583536-7584036	SENP3	-0.245915295477717	9.2328946756717e-08	0.972918197057882	0.369916632777552
chr17:7586657-7587157	SENP3	0.256848404175109	2.19204856931782e-08	0.762952289465258	0.369916632777552
chr17:7587330-7587830	SENP3	-0.501825678067593	5.94975234998441e-32	0.993064737902846	0.369916632777552
chr17:7589869-7590369	SENP3	0.535954165589543	4.17101807237867e-37	0.970695598123976	0.369916632777552
chr17:7590718-7591218	SENP3	0.276941297547084	1.29639484326446e-09	0.902652050253339	0.369916632777552
chr17:7597563-7598063	SENP3	0.354736577650346	2.01390564836663e-15	0.587515774801755	0.369916632777552
chr17:7598110-7598610	SENP3	0.192075116005796	4.09181817990433e-05	0.287641973215799	0.369916632777552
chr17:7613856-7614356	SENP3	-0.267438009261862	5.09073162665065e-09	0.711323953212409	0.369916632777552
chr17:7614384-7614884	SENP3	-0.246168487861245	8.93716111142231e-08	0.956674389256183	0.369916632777552
chr17:7632418-7632918	SENP3	0.376992015935821	2.03032117944452e-17	0.854706070708783	0.369916632777552
chr17:7633050-7633550	SENP3	0.267731700712719	4.88419986136235e-09	0.255751445631086	0.369916632777552
chr17:7634297-7634797	SENP3	0.253223550662724	3.558323540423e-08	0.842393249326628	0.369916632777552
chr17:7650025-7650525	SENP3	0.457755144559126	4.1310902171581e-26	0.836049424572903	0.369916632777552
chr17:7650530-7651030	SENP3	0.500563624114028	8.99763446820034e-32	0.992578779830856	0.369916632777552
chr17:7651399-7651899	SENP3	0.262712104284637	9.84832655405824e-09	0.804469684127253	0.369916632777552
chr17:7656870-7657370	SENP3	0.521050511135964	8.78111447045885e-35	0.972682752255561	0.369916632777552
chr17:7664349-7664849	SENP3	0.279761850970213	8.54570104996949e-10	0.323941911058372	0.369916632777552
chr17:7667962-7668462	SENP3	0.276041160570703	1.47904360354722e-09	0.654901960784314	0.369916632777552
chr17:7673185-7673685	SENP3	0.282012239497807	6.10851808091089e-10	0.60789776044904	0.369916632777552
chr17:7676474-7676974	SENP3	0.419359923290625	1.11469159664998e-21	0.605083724171705	0.369916632777552
chr17:7677284-7677784	SENP3	0.533814456207049	9.13937068952508e-37	0.987461151607617	0.369916632777552
chr17:7677810-7678310	SENP3	0.470708399051642	9.71612805086788e-28	0.807581322634721	0.369916632777552
chr17:7687105-7687605	SENP3	-0.300021526982786	3.70827366093707e-11	0.933766551769603	0.369916632777552
chr17:7688066-7688566	SENP3	-0.341829261419803	2.45720444113716e-14	0.991847959164453	0.369916632777552
chr17:7703423-7703923	SENP3	0.498298188522717	1.88047735961019e-31	0.948616526341564	0.369916632777552
chr17:7704905-7705405	SENP3	0.405368688680709	3.34002949191753e-20	0.909054265318039	0.369916632777552
chr17:7705507-7706007	SENP3	0.220653297033329	1.96860291833202e-06	0.640244109171046	0.369916632777552
chr17:7711312-7711812	SENP3	0.233715496162302	4.2351015754883e-07	0.682767324028555	0.369916632777552
chr17:7712468-7712968	SENP3	0.232547585031453	4.87744112392682e-07	0.62171366144921	0.369916632777552
chr17:7717415-7717915	SENP3	0.220898922471244	1.91420504594325e-06	0.941477839935206	0.369916632777552
chr17:7722807-7723307	SENP3	0.18833016525392	5.89364359969258e-05	0.327411425665367	0.369916632777552
chr17:7745784-7746284	SENP3	-0.27837730862506	1.04930662726923e-09	0.697236819799966	0.369916632777552
chr17:7747978-7748478	SENP3	-0.31935015818177	1.45506714657453e-12	0.501859072159123	0.369916632777552
chr17:7750431-7750931	SENP3	-0.460967144893068	1.6549841530812e-26	0.803390405153416	0.369916632777552
chr17:7774059-7774559	SENP3	-0.385364920627762	3.27213802598183e-18	0.751690493680662	0.369916632777552
chr17:7793917-7794417	SENP3	0.221595085908494	1.76761565790405e-06	0.269367689438888	0.369916632777552
chr17:7803952-7804452	SENP3	0.270649813593352	3.22589079962704e-09	0.460354862406057	0.369916632777552
chr17:7340164-7340664	EIF4A1	-0.257063978735674	2.12925535379689e-08	0.471309638168428	0.884404229361529
chr17:7350098-7350598	EIF4A1	-0.347118483679145	8.94681906246939e-15	0.963466500913526	0.884404229361529
chr17:7355979-7356479	EIF4A1	0.205986002224286	9.87585349728102e-06	0.938530071010152	0.884404229361529
chr17:7394040-7394540	EIF4A1	0.198781789994123	2.08875225866242e-05	0.915644836224595	0.884404229361529
chr17:7404594-7405094	EIF4A1	-0.192665944255816	3.8602094972846e-05	0.955832438643085	0.884404229361529
chr17:7423613-7424113	EIF4A1	-0.215938120759475	3.34987500074756e-06	0.515725829236594	0.884404229361529
chr17:7435833-7436333	EIF4A1	0.320920863026365	1.10645884922937e-12	0.928486937522367	0.884404229361529
chr17:7436334-7436834	EIF4A1	0.186023412852583	7.35421980305847e-05	0.906102729276149	0.884404229361529
chr17:7445222-7445722	EIF4A1	0.224290791174835	1.29557230794556e-06	0.974406208208548	0.884404229361529
chr17:7477868-7478368	EIF4A1	-0.392360113180107	6.8293899168417e-19	0.986319715205967	0.884404229361529
chr17:7483232-7483732	EIF4A1	-0.326760814762845	3.93609422846095e-13	0.934838296509766	0.884404229361529
chr17:7496543-7497043	EIF4A1	0.182832996418529	9.93846089547543e-05	0.588314403571227	0.884404229361529
chr17:7497269-7497769	EIF4A1	0.19167851552165	4.25441686986415e-05	0.585221600647944	0.884404229361529
chr17:7508104-7508604	EIF4A1	0.230453027739681	6.2717696138766e-07	0.89304590231866	0.884404229361529
chr17:7514716-7515216	EIF4A1	-0.236264807386282	3.10232509073734e-07	0.645160196643499	0.884404229361529
chr17:7538840-7539340	EIF4A1	-0.429337585986943	8.918972968833e-23	0.378521783353111	0.884404229361529
chr17:7549593-7550093	EIF4A1	0.242037295800699	1.51248309134291e-07	0.631996006856153	0.884404229361529
chr17:7557968-7558468	EIF4A1	0.249961943490964	5.46637219877866e-08	0.912928744985026	0.884404229361529
chr17:7587330-7587830	EIF4A1	-0.488916772012263	3.76425466729089e-30	0.993064737902846	0.884404229361529
chr17:7589869-7590369	EIF4A1	0.207956057902155	8.00775987950182e-06	0.970695598123976	0.884404229361529
chr17:7646402-7646902	EIF4A1	-0.189702731162011	5.16067301367558e-05	0.313390216797574	0.884404229361529
chr17:7650530-7651030	EIF4A1	0.252173906824565	4.0882274475212e-08	0.992578779830856	0.884404229361529
chr17:7659009-7659509	EIF4A1	0.262067623657586	1.07652401165327e-08	0.257538942570304	0.884404229361529
chr17:7667962-7668462	EIF4A1	0.263656574828673	8.64051361808136e-09	0.654901960784314	0.884404229361529
chr17:7677284-7677784	EIF4A1	0.369114053729592	1.07741657738398e-16	0.987461151607617	0.884404229361529
chr17:7677810-7678310	EIF4A1	0.346728570496985	9.64421840239306e-15	0.807581322634721	0.884404229361529
chr17:7687105-7687605	EIF4A1	-0.209146408293384	7.04641580660558e-06	0.933766551769603	0.884404229361529
chr17:7688066-7688566	EIF4A1	-0.203924626204046	1.22731280765116e-05	0.991847959164453	0.884404229361529
chr17:7717916-7718416	EIF4A1	-0.249673451238962	5.67606516947978e-08	0.635561582942495	0.884404229361529
chr17:7745784-7746284	EIF4A1	-0.206271120473913	9.5817334986279e-06	0.697236819799966	0.884404229361529
chr17:7747978-7748478	EIF4A1	-0.243815331519078	1.20759579734136e-07	0.501859072159123	0.884404229361529
chr17:7750431-7750931	EIF4A1	-0.297791607363197	5.30441912853193e-11	0.803390405153416	0.884404229361529
chr17:7755461-7755961	EIF4A1	0.205130468059769	1.08109562983121e-05	0.43375713397751	0.884404229361529
chr17:7766925-7767425	EIF4A1	0.410945733574401	8.78560693032375e-21	0.82404927388823	0.884404229361529
chr17:7774059-7774559	EIF4A1	-0.312650110874132	4.59448531835738e-12	0.751690493680662	0.884404229361529
chr17:7787035-7787535	EIF4A1	0.339470721697097	3.83334669153286e-14	0.464860334143263	0.884404229361529
chr17:7798900-7799400	EIF4A1	0.228126894140502	8.26784889232661e-07	0.547041871503645	0.884404229361529
chr17:7802274-7802774	EIF4A1	0.349966513814875	5.14881004412669e-15	0.496532368951423	0.884404229361529
chr17:7324112-7324612	CD68	-0.233956634419067	4.11277328217006e-07	0.881134278879659	0.870424969499797
chr17:7328707-7329207	CD68	0.240762130794157	1.77565096811763e-07	0.786201051025598	0.870424969499797
chr17:7336250-7336750	CD68	-0.231794356472232	5.34067060604537e-07	0.483614925316909	0.870424969499797
chr17:7336802-7337302	CD68	-0.311869766425541	5.24386043629047e-12	0.830813132169294	0.870424969499797
chr17:7340164-7340664	CD68	0.58415236595745	1.76293802297223e-45	0.471309638168428	0.870424969499797
chr17:7350098-7350598	CD68	0.52437596582324	2.72453744224433e-35	0.963466500913526	0.870424969499797
chr17:7351172-7351672	CD68	0.295454871625948	7.69142162526586e-11	0.903968657587915	0.870424969499797
chr17:7351809-7352309	CD68	0.494003677648241	7.50166015331947e-31	0.995731856623533	0.870424969499797
chr17:7355979-7356479	CD68	-0.506297281182774	1.35543049397233e-32	0.938530071010152	0.870424969499797
chr17:7367017-7367517	CD68	-0.390356747669429	1.07377771029969e-18	0.697749147689816	0.870424969499797
chr17:7368399-7368899	CD68	-0.240912637116738	1.74247470097924e-07	0.374696276205007	0.870424969499797
chr17:7380815-7381315	CD68	-0.218840573871368	2.4186730871043e-06	0.760217362641502	0.870424969499797
chr17:7383968-7384468	CD68	-0.546950274081709	6.75358874463779e-39	0.971637377333258	0.870424969499797
chr17:7393387-7393887	CD68	-0.230457151470949	6.26866515148215e-07	0.757356237403703	0.870424969499797
chr17:7394040-7394540	CD68	-0.261242000976885	1.20598620136279e-08	0.915644836224595	0.870424969499797
chr17:7394595-7395095	CD68	0.434261180368725	2.48486773728046e-23	0.981232223917425	0.870424969499797
chr17:7404594-7405094	CD68	0.351910452783754	3.5188023931768e-15	0.955832438643085	0.870424969499797
chr17:7413290-7413790	CD68	0.41115908076404	8.34362996356312e-21	0.61977171271967	0.870424969499797
chr17:7423613-7424113	CD68	0.221094126450534	1.87192444606015e-06	0.515725829236594	0.870424969499797
chr17:7435833-7436333	CD68	-0.526182002430983	1.4355417963684e-35	0.928486937522367	0.870424969499797
chr17:7436334-7436834	CD68	-0.373317770942504	4.44752128953437e-17	0.906102729276149	0.870424969499797
chr17:7436894-7437394	CD68	-0.286602873539921	3.04855894885062e-10	0.964110677892675	0.870424969499797
chr17:7437980-7438480	CD68	-0.309652389174348	7.61615236444914e-12	0.939835376994217	0.870424969499797
chr17:7440479-7440979	CD68	-0.339149556546792	4.07070047944719e-14	0.95108963854514	0.870424969499797
chr17:7443757-7444257	CD68	0.218714773138551	2.45329577446227e-06	0.423744137424422	0.870424969499797
chr17:7445222-7445722	CD68	-0.343921882734763	1.65153613968627e-14	0.974406208208548	0.870424969499797
chr17:7456134-7456634	CD68	-0.281027584773139	7.07694970269342e-10	0.86890621762634	0.870424969499797
chr17:7457571-7458071	CD68	0.239036402991988	2.20208697284893e-07	0.371620425307491	0.870424969499797
chr17:7461220-7461720	CD68	-0.446666197712534	9.01818918270785e-25	0.728441732120322	0.870424969499797
chr17:7466691-7467191	CD68	0.440112031970099	5.29079821418249e-24	0.607507863856398	0.870424969499797
chr17:7477868-7478368	CD68	0.675118012965243	8.59233086840947e-66	0.986319715205967	0.870424969499797
chr17:7479444-7479944	CD68	0.272105801688547	2.61866852946393e-09	0.855127987794541	0.870424969499797
chr17:7483232-7483732	CD68	0.417811916564693	1.63692926682724e-21	0.934838296509766	0.870424969499797
chr17:7484046-7484546	CD68	0.321076567358232	1.07674306835203e-12	0.984805334237441	0.870424969499797
chr17:7484559-7485059	CD68	0.398116162381688	1.82812118377249e-19	0.989990770563749	0.870424969499797
chr17:7496543-7497043	CD68	-0.248226679134095	6.85242741088025e-08	0.588314403571227	0.870424969499797
chr17:7502915-7503415	CD68	-0.211350043021336	5.55111347183893e-06	0.640660375581549	0.870424969499797
chr17:7508104-7508604	CD68	-0.392017061071189	7.38160169709081e-19	0.89304590231866	0.870424969499797
chr17:7514051-7514551	CD68	-0.204337425910678	1.17524541459587e-05	0.558687913205628	0.870424969499797
chr17:7514716-7515216	CD68	0.213779645530038	4.25403867828202e-06	0.645160196643499	0.870424969499797
chr17:7522925-7523425	CD68	-0.363428669370056	3.49123051199167e-16	0.872313574805523	0.870424969499797
chr17:7538840-7539340	CD68	0.288923689218764	2.13495737568898e-10	0.378521783353111	0.870424969499797
chr17:7548741-7549241	CD68	0.239971760222349	1.96012111803209e-07	0.866325742592907	0.870424969499797
chr17:7549593-7550093	CD68	-0.225583122167398	1.11454092799359e-06	0.631996006856153	0.870424969499797
chr17:7555239-7555739	CD68	-0.30528669878465	1.57196757469091e-11	0.573368367519919	0.870424969499797
chr17:7557968-7558468	CD68	-0.375090259184414	3.05147102507475e-17	0.912928744985026	0.870424969499797
chr17:7560317-7560817	CD68	-0.32824347231597	3.01576184061155e-13	0.918310071386864	0.870424969499797
chr17:7561603-7562103	CD68	0.268970193053033	4.09747678322468e-09	0.967740294965248	0.870424969499797
chr17:7572415-7572915	CD68	0.240712638593033	1.78676014035982e-07	0.994582885988209	0.870424969499797
chr17:7579318-7579818	CD68	0.550652907800124	1.62745591092578e-39	0.984969203819856	0.870424969499797
chr17:7583536-7584036	CD68	0.270839509693574	3.13964598478708e-09	0.972918197057882	0.870424969499797
chr17:7586657-7587157	CD68	-0.340161352923297	3.36647891044593e-14	0.762952289465258	0.870424969499797
chr17:7587330-7587830	CD68	0.633570894972858	1.1496973404465e-55	0.993064737902846	0.870424969499797
chr17:7589869-7590369	CD68	-0.49266930868635	1.14824163620645e-30	0.970695598123976	0.870424969499797
chr17:7590718-7591218	CD68	-0.266788382116852	5.57867542005318e-09	0.902652050253339	0.870424969499797
chr17:7597563-7598063	CD68	-0.327455371448346	3.47534492023157e-13	0.587515774801755	0.870424969499797
chr17:7598110-7598610	CD68	-0.237048382087285	2.81722238118168e-07	0.287641973215799	0.870424969499797
chr17:7613856-7614356	CD68	0.304513577810725	1.78507463704601e-11	0.711323953212409	0.870424969499797
chr17:7614384-7614884	CD68	0.325052090485512	5.33891267811544e-13	0.956674389256183	0.870424969499797
chr17:7614919-7615419	CD68	0.198915036584146	2.0605772385965e-05	0.997251888267315	0.870424969499797
chr17:7627637-7628137	CD68	0.194899994764257	3.09135223865953e-05	0.970750221318114	0.870424969499797
chr17:7632418-7632918	CD68	-0.287783159428494	2.54419541260334e-10	0.854706070708783	0.870424969499797
chr17:7633050-7633550	CD68	-0.265247317289531	6.92454756083528e-09	0.255751445631086	0.870424969499797
chr17:7634297-7634797	CD68	-0.229625386001341	6.92214000553917e-07	0.842393249326628	0.870424969499797
chr17:7646402-7646902	CD68	0.186240452078176	7.20329912910362e-05	0.313390216797574	0.870424969499797
chr17:7650025-7650525	CD68	-0.427382061777249	1.47275450581545e-22	0.836049424572903	0.870424969499797
chr17:7650530-7651030	CD68	-0.549624154133227	2.41835903612564e-39	0.992578779830856	0.870424969499797
chr17:7651399-7651899	CD68	-0.218098119789063	2.6297920186319e-06	0.804469684127253	0.870424969499797
chr17:7656870-7657370	CD68	-0.521361478241147	7.87519270619522e-35	0.972682752255561	0.870424969499797
chr17:7664349-7664849	CD68	-0.27027535255443	3.40334337491284e-09	0.323941911058372	0.870424969499797
chr17:7667962-7668462	CD68	-0.340450223198888	3.18809312902647e-14	0.654901960784314	0.870424969499797
chr17:7673185-7673685	CD68	-0.357225016018352	1.22597014261989e-15	0.60789776044904	0.870424969499797
chr17:7676474-7676974	CD68	-0.354219904155638	2.23109325475797e-15	0.605083724171705	0.870424969499797
chr17:7677284-7677784	CD68	-0.594659213608079	1.69225217299087e-47	0.987461151607617	0.870424969499797
chr17:7677810-7678310	CD68	-0.562647537956243	1.42613084130688e-41	0.807581322634721	0.870424969499797
chr17:7687105-7687605	CD68	0.445641319530058	1.19258673601333e-24	0.933766551769603	0.870424969499797
chr17:7688066-7688566	CD68	0.362854251719777	3.92582212660619e-16	0.991847959164453	0.870424969499797
chr17:7703423-7703923	CD68	-0.459307305595539	2.6586226099762e-26	0.948616526341564	0.870424969499797
chr17:7704106-7704606	CD68	-0.216965528602959	2.98651430238549e-06	0.658898871748507	0.870424969499797
chr17:7704905-7705405	CD68	-0.419007005776586	1.21684909552074e-21	0.909054265318039	0.870424969499797
chr17:7705507-7706007	CD68	-0.203521287943183	1.28030896877835e-05	0.640244109171046	0.870424969499797
chr17:7711312-7711812	CD68	-0.25045340565178	5.12597081479492e-08	0.682767324028555	0.870424969499797
chr17:7745784-7746284	CD68	0.418319687059941	1.4434574546274e-21	0.697236819799966	0.870424969499797
chr17:7747978-7748478	CD68	0.288879039396846	2.14967530281305e-10	0.501859072159123	0.870424969499797
chr17:7750431-7750931	CD68	0.647282190969366	7.82527958689174e-59	0.803390405153416	0.870424969499797
chr17:7766925-7767425	CD68	-0.291655489149969	1.3971494365958e-10	0.82404927388823	0.870424969499797
chr17:7774059-7774559	CD68	0.71279557225671	1.54559700057808e-76	0.751690493680662	0.870424969499797
chr17:7782172-7782672	CD68	0.206562572201335	9.28953516927884e-06	0.34341413798949	0.870424969499797
chr17:7787035-7787535	CD68	-0.202447584233289	1.4318364725726e-05	0.464860334143263	0.870424969499797
chr17:7802274-7802774	CD68	-0.227427815370964	8.97849723416428e-07	0.496532368951423	0.870424969499797
chr17:7803952-7804452	CD68	-0.314695636476204	3.24488955935269e-12	0.460354862406057	0.870424969499797
chr17:7336802-7337302	MPDU1	-0.474343309464435	3.29263440771209e-28	0.830813132169294	0.808763725091501
chr17:7340164-7340664	MPDU1	0.186567060482965	6.98212500855008e-05	0.471309638168428	0.808763725091501
chr17:7350098-7350598	MPDU1	0.394421883520715	4.2719741212128e-19	0.963466500913526	0.808763725091501
chr17:7351172-7351672	MPDU1	0.280390691076904	7.7831219339778e-10	0.903968657587915	0.808763725091501
chr17:7351809-7352309	MPDU1	0.534876458361689	6.19850625214663e-37	0.995731856623533	0.808763725091501
chr17:7355979-7356479	MPDU1	-0.436721514115039	1.30123303297712e-23	0.938530071010152	0.808763725091501
chr17:7363273-7363773	MPDU1	0.324051708194955	6.37645387135579e-13	0.717170518543633	0.808763725091501
chr17:7367017-7367517	MPDU1	-0.387358284597793	2.10141096216723e-18	0.697749147689816	0.808763725091501
chr17:7368399-7368899	MPDU1	-0.335096839440654	8.65075839823245e-14	0.374696276205007	0.808763725091501
chr17:7380238-7380738	MPDU1	-0.290187755372363	1.75558600105822e-10	0.700250513269669	0.808763725091501
chr17:7380815-7381315	MPDU1	-0.247990067804607	7.06584844851779e-08	0.760217362641502	0.808763725091501
chr17:7383968-7384468	MPDU1	-0.469626187380584	1.33717784694611e-27	0.971637377333258	0.808763725091501
chr17:7393387-7393887	MPDU1	-0.408634773138348	1.5325849407491e-20	0.757356237403703	0.808763725091501
chr17:7394595-7395095	MPDU1	0.328203689377081	3.0374263902478e-13	0.981232223917425	0.808763725091501
chr17:7413290-7413790	MPDU1	0.26937718063679	3.86773603190536e-09	0.61977171271967	0.808763725091501
chr17:7417316-7417816	MPDU1	-0.208190945073143	7.80847363190471e-06	0.443244617731819	0.808763725091501
chr17:7419749-7420249	MPDU1	-0.197399388045094	2.40380559013269e-05	0.458654009154094	0.808763725091501
chr17:7435089-7435589	MPDU1	-0.27604255495452	1.47874343467391e-09	0.969571113748093	0.808763725091501
chr17:7435833-7436333	MPDU1	-0.395664125516281	3.21525069022177e-19	0.928486937522367	0.808763725091501
chr17:7436334-7436834	MPDU1	-0.503167284124682	3.82593732353436e-32	0.906102729276149	0.808763725091501
chr17:7436894-7437394	MPDU1	-0.304604357292734	1.75868847996833e-11	0.964110677892675	0.808763725091501
chr17:7437980-7438480	MPDU1	-0.584548096959441	1.48447586240015e-45	0.939835376994217	0.808763725091501
chr17:7440479-7440979	MPDU1	-0.616495705139061	6.12124298769172e-52	0.95108963854514	0.808763725091501
chr17:7443757-7444257	MPDU1	0.377829924013727	1.69542047314838e-17	0.423744137424422	0.808763725091501
chr17:7445222-7445722	MPDU1	-0.481321726602514	3.97315531403278e-29	0.974406208208548	0.808763725091501
chr17:7446631-7447131	MPDU1	-0.399128728743739	1.4456081936371e-19	0.635608671902959	0.808763725091501
chr17:7455316-7455816	MPDU1	-0.204069875852633	1.20875471535278e-05	0.932917066922831	0.808763725091501
chr17:7456134-7456634	MPDU1	-0.409942896083248	1.11892475695505e-20	0.86890621762634	0.808763725091501
chr17:7461220-7461720	MPDU1	-0.415523982750464	2.8767892806328e-21	0.728441732120322	0.808763725091501
chr17:7466691-7467191	MPDU1	0.253677279003277	3.35016411799564e-08	0.607507863856398	0.808763725091501
chr17:7476444-7476944	MPDU1	0.377066127170128	1.99833793062439e-17	0.7523742253866	0.808763725091501
chr17:7477338-7477838	MPDU1	0.422793722848938	4.72119731808713e-22	0.822246708481664	0.808763725091501
chr17:7477868-7478368	MPDU1	0.427766289316252	1.3347930492021e-22	0.986319715205967	0.808763725091501
chr17:7484559-7485059	MPDU1	0.265501691082739	6.68274839455178e-09	0.989990770563749	0.808763725091501
chr17:7497269-7497769	MPDU1	0.318168435496183	1.7859341841213e-12	0.585221600647944	0.808763725091501
chr17:7502915-7503415	MPDU1	-0.442874446558526	2.52152327662477e-24	0.640660375581549	0.808763725091501
chr17:7522925-7523425	MPDU1	-0.577359466179078	3.25453002917005e-44	0.872313574805523	0.808763725091501
chr17:7555239-7555739	MPDU1	-0.344953989007182	1.35584965009632e-14	0.573368367519919	0.808763725091501
chr17:7557968-7558468	MPDU1	-0.247558291954592	7.47170708176479e-08	0.912928744985026	0.808763725091501
chr17:7560317-7560817	MPDU1	-0.359500731701679	7.75658076967694e-16	0.918310071386864	0.808763725091501
chr17:7579318-7579818	MPDU1	0.548480427472058	3.75401792626176e-39	0.984969203819856	0.808763725091501
chr17:7583536-7584036	MPDU1	0.209060096400035	7.11204425532428e-06	0.972918197057882	0.808763725091501
chr17:7586657-7587157	MPDU1	-0.185442803235859	7.77218071994842e-05	0.762952289465258	0.808763725091501
chr17:7587330-7587830	MPDU1	0.370137016946903	8.69560502453203e-17	0.993064737902846	0.808763725091501
chr17:7587830-7588330	MPDU1	0.544422594479158	1.76583371104374e-38	0.900563183967151	0.808763725091501
chr17:7589869-7590369	MPDU1	-0.593924603696563	2.35404876252508e-47	0.970695598123976	0.808763725091501
chr17:7590718-7591218	MPDU1	-0.267811674457544	4.82922934659156e-09	0.902652050253339	0.808763725091501
chr17:7613856-7614356	MPDU1	0.336627970925409	6.51388647348211e-14	0.711323953212409	0.808763725091501
chr17:7614384-7614884	MPDU1	0.281138740210726	6.9605238681536e-10	0.956674389256183	0.808763725091501
chr17:7632418-7632918	MPDU1	-0.474081981945047	3.56088544012855e-28	0.854706070708783	0.808763725091501
chr17:7633050-7633550	MPDU1	-0.298731505071476	4.56385829924801e-11	0.255751445631086	0.808763725091501
chr17:7634297-7634797	MPDU1	-0.416999808579276	2.0005480408996e-21	0.842393249326628	0.808763725091501
chr17:7650025-7650525	MPDU1	-0.528552700689482	6.14910852225134e-36	0.836049424572903	0.808763725091501
chr17:7650530-7651030	MPDU1	-0.541491714778932	5.33103983663464e-38	0.992578779830856	0.808763725091501
chr17:7651399-7651899	MPDU1	-0.463231068965705	8.63108818962046e-27	0.804469684127253	0.808763725091501
chr17:7656870-7657370	MPDU1	-0.612046252742444	5.25508950152052e-51	0.972682752255561	0.808763725091501
chr17:7673185-7673685	MPDU1	-0.356200857404876	1.50458590509797e-15	0.60789776044904	0.808763725091501
chr17:7676474-7676974	MPDU1	-0.441647176257156	3.5077777387564e-24	0.605083724171705	0.808763725091501
chr17:7677284-7677784	MPDU1	-0.268803766823573	4.19529489394201e-09	0.987461151607617	0.808763725091501
chr17:7677810-7678310	MPDU1	-0.304097781250205	1.91105213953126e-11	0.807581322634721	0.808763725091501
chr17:7703423-7703923	MPDU1	-0.552470262720308	8.03462451947208e-40	0.948616526341564	0.808763725091501
chr17:7704106-7704606	MPDU1	-0.251167619645706	4.66738525692328e-08	0.658898871748507	0.808763725091501
chr17:7704905-7705405	MPDU1	-0.48648054879564	8.07023564151181e-30	0.909054265318039	0.808763725091501
chr17:7705507-7706007	MPDU1	-0.328276424107145	2.9978818142219e-13	0.640244109171046	0.808763725091501
chr17:7711312-7711812	MPDU1	-0.313637286414789	3.88624367340259e-12	0.682767324028555	0.808763725091501
chr17:7712468-7712968	MPDU1	-0.319778144212334	1.35071091462219e-12	0.62171366144921	0.808763725091501
chr17:7716795-7717295	MPDU1	-0.495380281026523	4.82286019874239e-31	0.969840462601948	0.808763725091501
chr17:7717415-7717915	MPDU1	-0.384474720233966	3.9827376392955e-18	0.941477839935206	0.808763725091501
chr17:7722807-7723307	MPDU1	-0.248618311490542	6.51247989963361e-08	0.327411425665367	0.808763725091501
chr17:7745784-7746284	MPDU1	0.27535549371018	1.63478550740581e-09	0.697236819799966	0.808763725091501
chr17:7747978-7748478	MPDU1	0.213838392347508	4.22654723935378e-06	0.501859072159123	0.808763725091501
chr17:7750431-7750931	MPDU1	0.342452683284013	2.18346635088398e-14	0.803390405153416	0.808763725091501
chr17:7755461-7755961	MPDU1	0.294502095945426	8.93933646401613e-11	0.43375713397751	0.808763725091501
chr17:7766925-7767425	MPDU1	0.361795039385505	4.87164627818839e-16	0.82404927388823	0.808763725091501
chr17:7774059-7774559	MPDU1	0.238494813709417	2.35540497144132e-07	0.751690493680662	0.808763725091501
chr17:7798900-7799400	MPDU1	0.309501994018133	7.8102628163229e-12	0.547041871503645	0.808763725091501
chr17:7802274-7802774	MPDU1	0.241630906594511	1.5919976290304e-07	0.496532368951423	0.808763725091501
chr17:7803952-7804452	MPDU1	-0.21428309084655	4.02403658667353e-06	0.460354862406057	0.808763725091501
chr17:7822651-7823151	MPDU1	-0.261467920784278	1.1690800325593e-08	0.74572338061065	0.808763725091501
chr17:7823512-7824012	MPDU1	-0.404067012001607	4.54517620565939e-20	0.543011056487917	0.808763725091501
chr17:7825220-7825720	MPDU1	0.24826990034013	6.8139870268758e-08	0.494904974477783	0.808763725091501
chr17:7826630-7827130	MPDU1	0.395806834897177	3.11150438610093e-19	0.676276581718182	0.808763725091501
chr17:7340164-7340664	SOX15	-0.274791388522814	1.77474359292277e-09	0.471309638168428	0.910126067507117
chr17:7350098-7350598	SOX15	-0.594499799547024	1.81785542153117e-47	0.963466500913526	0.910126067507117
chr17:7351172-7351672	SOX15	-0.283855464644094	4.62809500668561e-10	0.903968657587915	0.910126067507117
chr17:7351809-7352309	SOX15	-0.585716942077394	8.92265084657504e-46	0.995731856623533	0.910126067507117
chr17:7355979-7356479	SOX15	0.405634140473347	3.13623135386558e-20	0.938530071010152	0.910126067507117
chr17:7367017-7367517	SOX15	0.561707614084769	2.08185807187534e-41	0.697749147689816	0.910126067507117
chr17:7368399-7368899	SOX15	0.190286770554984	4.87552048277244e-05	0.374696276205007	0.910126067507117
chr17:7380238-7380738	SOX15	0.227729040282625	8.66520521394835e-07	0.700250513269669	0.910126067507117
chr17:7380815-7381315	SOX15	0.189410385496085	5.30913300474741e-05	0.760217362641502	0.910126067507117
chr17:7383968-7384468	SOX15	0.376498486113414	2.25756715296721e-17	0.971637377333258	0.910126067507117
chr17:7393387-7393887	SOX15	0.229830993974746	6.75467444355267e-07	0.757356237403703	0.910126067507117
chr17:7394040-7394540	SOX15	0.211503969434141	5.45891552716946e-06	0.915644836224595	0.910126067507117
chr17:7394595-7395095	SOX15	-0.482805292662007	2.51993784128928e-29	0.981232223917425	0.910126067507117
chr17:7404594-7405094	SOX15	-0.190630113918943	4.715005075385e-05	0.955832438643085	0.910126067507117
chr17:7410513-7411013	SOX15	0.225523307503036	1.12237968399319e-06	0.294675180350719	0.910126067507117
chr17:7413290-7413790	SOX15	-0.243575490647915	1.24507857840303e-07	0.61977171271967	0.910126067507117
chr17:7417316-7417816	SOX15	0.306731093829059	1.23882512298144e-11	0.443244617731819	0.910126067507117
chr17:7423613-7424113	SOX15	-0.28479153475692	4.01668197793686e-10	0.515725829236594	0.910126067507117
chr17:7435833-7436333	SOX15	0.550480357080043	1.73962864458085e-39	0.928486937522367	0.910126067507117
chr17:7436334-7436834	SOX15	0.632462386303473	2.03913912807892e-55	0.906102729276149	0.910126067507117
chr17:7436894-7437394	SOX15	0.234046207106501	4.06836113992793e-07	0.964110677892675	0.910126067507117
chr17:7437980-7438480	SOX15	0.540858446655451	6.75773136313452e-38	0.939835376994217	0.910126067507117
chr17:7440479-7440979	SOX15	0.468703575189289	1.75432210351245e-27	0.95108963854514	0.910126067507117
chr17:7445222-7445722	SOX15	0.463710294244322	7.51646266133098e-27	0.974406208208548	0.910126067507117
chr17:7452345-7452845	SOX15	0.392944559114997	5.98060601940582e-19	0.590683920061781	0.910126067507117
chr17:7456134-7456634	SOX15	0.517687120220228	2.83023379301771e-34	0.86890621762634	0.910126067507117
chr17:7457571-7458071	SOX15	-0.290393078484999	1.70054573654785e-10	0.371620425307491	0.910126067507117
chr17:7461220-7461720	SOX15	0.359402727379498	7.9124882335986e-16	0.728441732120322	0.910126067507117
chr17:7466691-7467191	SOX15	-0.331769149565533	1.59267418123136e-13	0.607507863856398	0.910126067507117
chr17:7477338-7477838	SOX15	-0.314305482841739	3.46811088209192e-12	0.822246708481664	0.910126067507117
chr17:7477868-7478368	SOX15	-0.534804194458784	6.36513157247089e-37	0.986319715205967	0.910126067507117
chr17:7479444-7479944	SOX15	-0.214424752012196	3.96167479592149e-06	0.855127987794541	0.910126067507117
chr17:7484046-7484546	SOX15	-0.235476180480273	3.41698884247338e-07	0.984805334237441	0.910126067507117
chr17:7484559-7485059	SOX15	-0.34839165866641	6.99245745972541e-15	0.989990770563749	0.910126067507117
chr17:7496543-7497043	SOX15	0.259338903212648	1.56439440429873e-08	0.588314403571227	0.910126067507117
chr17:7508104-7508604	SOX15	0.439095218590057	6.93706916813508e-24	0.89304590231866	0.910126067507117
chr17:7513428-7513928	SOX15	0.231475132653784	5.54938844902032e-07	0.511256145109341	0.910126067507117
chr17:7514051-7514551	SOX15	0.311162315553215	5.90871222256515e-12	0.558687913205628	0.910126067507117
chr17:7514716-7515216	SOX15	-0.281857974867633	6.2513626296564e-10	0.645160196643499	0.910126067507117
chr17:7522925-7523425	SOX15	0.264689920289426	7.48427467501449e-09	0.872313574805523	0.910126067507117
chr17:7538840-7539340	SOX15	-0.230376132854869	6.32961991401211e-07	0.378521783353111	0.910126067507117
chr17:7555239-7555739	SOX15	0.20286770514267	1.37061776314309e-05	0.573368367519919	0.910126067507117
chr17:7557968-7558468	SOX15	0.373801618877437	4.01348873084163e-17	0.912928744985026	0.910126067507117
chr17:7560317-7560817	SOX15	0.26819683049046	4.57273282411885e-09	0.918310071386864	0.910126067507117
chr17:7579318-7579818	SOX15	-0.511359344521069	2.47362142523063e-33	0.984969203819856	0.910126067507117
chr17:7583536-7584036	SOX15	-0.392474234567259	6.65451090490958e-19	0.972918197057882	0.910126067507117
chr17:7586657-7587157	SOX15	0.346011748729901	1.10699072057708e-14	0.762952289465258	0.910126067507117
chr17:7587330-7587830	SOX15	-0.469057179791199	1.58107569005596e-27	0.993064737902846	0.910126067507117
chr17:7589869-7590369	SOX15	0.796864696416167	2.86027208545734e-108	0.970695598123976	0.910126067507117
chr17:7590718-7591218	SOX15	0.418806390266004	1.27914062907411e-21	0.902652050253339	0.910126067507117
chr17:7597563-7598063	SOX15	0.493840158158723	7.90378556836748e-31	0.587515774801755	0.910126067507117
chr17:7598110-7598610	SOX15	0.377580692666745	1.78910346810168e-17	0.287641973215799	0.910126067507117
chr17:7613856-7614356	SOX15	-0.28976058981862	1.87572201871814e-10	0.711323953212409	0.910126067507117
chr17:7614384-7614884	SOX15	-0.302372829103107	2.53244036819062e-11	0.956674389256183	0.910126067507117
chr17:7632418-7632918	SOX15	0.328517794379897	2.87033194959614e-13	0.854706070708783	0.910126067507117
chr17:7650025-7650525	SOX15	0.468161576206608	2.0572221036739e-27	0.836049424572903	0.910126067507117
chr17:7650530-7651030	SOX15	0.512063202201399	1.9476986771701e-33	0.992578779830856	0.910126067507117
chr17:7651399-7651899	SOX15	0.480016495501804	5.92413292589809e-29	0.804469684127253	0.910126067507117
chr17:7656870-7657370	SOX15	0.476368219898789	1.79227717542424e-28	0.972682752255561	0.910126067507117
chr17:7673185-7673685	SOX15	0.361684559264159	4.98249905386647e-16	0.60789776044904	0.910126067507117
chr17:7676474-7676974	SOX15	0.230678696774413	6.10497199181877e-07	0.605083724171705	0.910126067507117
chr17:7677284-7677784	SOX15	0.514697400947543	7.9260086266262e-34	0.987461151607617	0.910126067507117
chr17:7677810-7678310	SOX15	0.437873373414544	9.5951407916989e-24	0.807581322634721	0.910126067507117
chr17:7687105-7687605	SOX15	-0.301328175859164	3.00160634857169e-11	0.933766551769603	0.910126067507117
chr17:7688066-7688566	SOX15	-0.440573987844043	4.67671645581166e-24	0.991847959164453	0.910126067507117
chr17:7703423-7703923	SOX15	0.456024462268435	6.73510272990341e-26	0.948616526341564	0.910126067507117
chr17:7704905-7705405	SOX15	0.401944061190049	7.49514007221961e-20	0.909054265318039	0.910126067507117
chr17:7722807-7723307	SOX15	0.20580768128236	1.00636078899935e-05	0.327411425665367	0.910126067507117
chr17:7740724-7741224	SOX15	0.22424906090123	1.30188282584218e-06	0.463428829745155	0.910126067507117
chr17:7743467-7743967	SOX15	-0.207413258750916	8.48579805033131e-06	0.84151174398674	0.910126067507117
chr17:7745784-7746284	SOX15	-0.358822754536314	8.8933726307469e-16	0.697236819799966	0.910126067507117
chr17:7747978-7748478	SOX15	-0.318658686362413	1.64067569483859e-12	0.501859072159123	0.910126067507117
chr17:7750431-7750931	SOX15	-0.419618904863336	1.0450608442687e-21	0.803390405153416	0.910126067507117
chr17:7774059-7774559	SOX15	-0.353189550091974	2.73548029074145e-15	0.751690493680662	0.910126067507117
chr17:7803952-7804452	SOX15	0.188958568881603	5.54659409106752e-05	0.460354862406057	0.910126067507117
chr17:7825220-7825720	SOX15	-0.209697139216794	6.64016395762784e-06	0.494904974477783	0.910126067507117
chr17:7826630-7827130	SOX15	-0.216851359766989	3.02490957804097e-06	0.676276581718182	0.910126067507117
chr17:7834754-7835254	SOX15	0.191541041268181	4.31229577217321e-05	0.935175453466689	0.910126067507117
chr17:7835367-7835867	SOX15	-0.193897843008212	3.41638448613036e-05	0.989000018835584	0.910126067507117
chr17:7836144-7836644	SOX15	-0.243034147402476	1.33350698653613e-07	0.927603548624061	0.910126067507117
chr17:7836653-7837153	SOX15	0.344239724639514	1.55426151315617e-14	0.979553973366484	0.910126067507117
chr17:7367017-7367517	FXR2	-0.295885844375262	7.18464025933518e-11	0.697749147689816	0.60344652297682
chr17:7368399-7368899	FXR2	-0.280821622568744	7.29787523852756e-10	0.374696276205007	0.60344652297682
chr17:7380238-7380738	FXR2	-0.243940417841682	1.18853395611162e-07	0.700250513269669	0.60344652297682
chr17:7383968-7384468	FXR2	-0.30109868620313	3.1153297236656e-11	0.971637377333258	0.60344652297682
chr17:7393387-7393887	FXR2	-0.260870012504139	1.26919451948213e-08	0.757356237403703	0.60344652297682
chr17:7394595-7395095	FXR2	0.20014589835803	1.81667421649124e-05	0.981232223917425	0.60344652297682
chr17:7436334-7436834	FXR2	-0.266420854721123	5.87439266395735e-09	0.906102729276149	0.60344652297682
chr17:7436894-7437394	FXR2	-0.202784515250796	1.38251315504954e-05	0.964110677892675	0.60344652297682
chr17:7437980-7438480	FXR2	-0.390647828814809	1.0056055924327e-18	0.939835376994217	0.60344652297682
chr17:7440479-7440979	FXR2	-0.455951070820518	6.87503413925482e-26	0.95108963854514	0.60344652297682
chr17:7443757-7444257	FXR2	0.251261478888782	4.61016081272515e-08	0.423744137424422	0.60344652297682
chr17:7445222-7445722	FXR2	-0.318990742329795	1.54882416050354e-12	0.974406208208548	0.60344652297682
chr17:7446631-7447131	FXR2	-0.369042010359513	1.09381204068588e-16	0.635608671902959	0.60344652297682
chr17:7455316-7455816	FXR2	-0.197838007508569	2.29927295063806e-05	0.932917066922831	0.60344652297682
chr17:7456134-7456634	FXR2	-0.301696623693699	2.82681248916546e-11	0.86890621762634	0.60344652297682
chr17:7461220-7461720	FXR2	-0.346205948056957	1.06656864428488e-14	0.728441732120322	0.60344652297682
chr17:7476444-7476944	FXR2	0.219798238211088	2.1699921404915e-06	0.7523742253866	0.60344652297682
chr17:7477338-7477838	FXR2	0.35172641539958	3.64842665456093e-15	0.822246708481664	0.60344652297682
chr17:7477868-7478368	FXR2	0.196211330797368	2.70992861816709e-05	0.986319715205967	0.60344652297682
chr17:7484046-7484546	FXR2	0.263160700545254	9.25523546025196e-09	0.984805334237441	0.60344652297682
chr17:7484559-7485059	FXR2	0.235349677990241	3.47041103317563e-07	0.989990770563749	0.60344652297682
chr17:7497269-7497769	FXR2	0.305464889177826	1.52648638706383e-11	0.585221600647944	0.60344652297682
chr17:7502915-7503415	FXR2	-0.348701994720042	6.5844717695168e-15	0.640660375581549	0.60344652297682
chr17:7522925-7523425	FXR2	-0.480376321127539	5.30662117394832e-29	0.872313574805523	0.60344652297682
chr17:7555239-7555739	FXR2	-0.281820234904895	6.28684240594214e-10	0.573368367519919	0.60344652297682
chr17:7560317-7560817	FXR2	-0.244668600511416	1.08320132244954e-07	0.918310071386864	0.60344652297682
chr17:7579318-7579818	FXR2	0.263453997841329	8.8867139331555e-09	0.984969203819856	0.60344652297682
chr17:7583536-7584036	FXR2	0.191663813670049	4.26058054111242e-05	0.972918197057882	0.60344652297682
chr17:7587830-7588330	FXR2	0.369866727599749	9.20350584032952e-17	0.900563183967151	0.60344652297682
chr17:7589869-7590369	FXR2	-0.415849276084451	2.65598705375919e-21	0.970695598123976	0.60344652297682
chr17:7590718-7591218	FXR2	-0.389281938473567	1.36691383083067e-18	0.902652050253339	0.60344652297682
chr17:7613856-7614356	FXR2	0.268652963265724	4.28640506623313e-09	0.711323953212409	0.60344652297682
chr17:7614384-7614884	FXR2	0.246692670138723	8.35425741300055e-08	0.956674389256183	0.60344652297682
chr17:7632418-7632918	FXR2	-0.356352832656979	1.45957630858717e-15	0.854706070708783	0.60344652297682
chr17:7633050-7633550	FXR2	-0.23576288556016	3.29917486975144e-07	0.255751445631086	0.60344652297682
chr17:7634297-7634797	FXR2	-0.257040694994004	2.13597035948337e-08	0.842393249326628	0.60344652297682
chr17:7650025-7650525	FXR2	-0.392967877497599	5.94898064165007e-19	0.836049424572903	0.60344652297682
chr17:7650530-7651030	FXR2	-0.344928317519311	1.36250628901896e-14	0.992578779830856	0.60344652297682
chr17:7656870-7657370	FXR2	-0.425168692964283	2.58945021846519e-22	0.972682752255561	0.60344652297682
chr17:7659009-7659509	FXR2	0.25549349932519	2.62967488147441e-08	0.257538942570304	0.60344652297682
chr17:7673185-7673685	FXR2	-0.312955964180286	4.36260168887234e-12	0.60789776044904	0.60344652297682
chr17:7676474-7676974	FXR2	-0.384542201989631	3.92389698357898e-18	0.605083724171705	0.60344652297682
chr17:7677284-7677784	FXR2	-0.18658702829629	6.968815702471e-05	0.987461151607617	0.60344652297682
chr17:7677810-7678310	FXR2	-0.198317358188755	2.18991078291368e-05	0.807581322634721	0.60344652297682
chr17:7703423-7703923	FXR2	-0.440067743450558	5.35375435814244e-24	0.948616526341564	0.60344652297682
chr17:7704905-7705405	FXR2	-0.380155036111823	1.02533726433555e-17	0.909054265318039	0.60344652297682
chr17:7705507-7706007	FXR2	-0.241414502105942	1.63594760098059e-07	0.640244109171046	0.60344652297682
chr17:7711312-7711812	FXR2	-0.275738680174717	1.54583776244275e-09	0.682767324028555	0.60344652297682
chr17:7712468-7712968	FXR2	-0.330173566643307	2.12865594396064e-13	0.62171366144921	0.60344652297682
chr17:7716795-7717295	FXR2	-0.267433684972115	5.09376968716011e-09	0.969840462601948	0.60344652297682
chr17:7717415-7717915	FXR2	-0.303823016289463	1.99897245897873e-11	0.941477839935206	0.60344652297682
chr17:7722807-7723307	FXR2	-0.253052113849055	3.64011969273825e-08	0.327411425665367	0.60344652297682
chr17:7747978-7748478	FXR2	0.183091714769928	9.70085743234729e-05	0.501859072159123	0.60344652297682
chr17:7755461-7755961	FXR2	0.294256901517061	9.2920548344284e-11	0.43375713397751	0.60344652297682
chr17:7766925-7767425	FXR2	0.495341118160476	4.88387683610447e-31	0.82404927388823	0.60344652297682
chr17:7787035-7787535	FXR2	0.316205437891017	2.50544567835917e-12	0.464860334143263	0.60344652297682
chr17:7798900-7799400	FXR2	0.291042011302626	1.5376342371149e-10	0.547041871503645	0.60344652297682
chr17:7802274-7802774	FXR2	0.372613398645653	5.16380110630537e-17	0.496532368951423	0.60344652297682
chr17:7822651-7823151	FXR2	-0.206365921902859	9.48545096089946e-06	0.74572338061065	0.60344652297682
chr17:7823512-7824012	FXR2	-0.312179135132075	4.97635436086237e-12	0.543011056487917	0.60344652297682
chr17:7825220-7825720	FXR2	0.205336384095156	1.05789309724209e-05	0.494904974477783	0.60344652297682
chr17:7826630-7827130	FXR2	0.501726350630086	6.14712061112052e-32	0.676276581718182	0.60344652297682
chr17:7834170-7834670	FXR2	0.187840726558155	6.17870908043257e-05	0.895534082989584	0.60344652297682
chr17:7836653-7837153	FXR2	-0.221259213161657	1.83691106959108e-06	0.979553973366484	0.60344652297682
chr17:7841536-7842036	FXR2	0.325052917067171	5.33814125965678e-13	0.988316287129645	0.60344652297682
chr17:7842841-7843341	FXR2	0.217559896200244	2.79372946916882e-06	0.969563579514419	0.60344652297682
chr17:7843452-7843952	FXR2	0.247694207124824	7.34162499799889e-08	0.927535740520992	0.60344652297682
chr17:7844672-7845172	FXR2	0.253259674960719	3.54145039263312e-08	0.973381552428849	0.60344652297682
chr17:7851635-7852135	FXR2	-0.299347683187157	4.13337349508803e-11	0.969226422557496	0.60344652297682
chr17:7864372-7864872	FXR2	0.292541755041853	1.21646823959691e-10	0.388325704921738	0.60344652297682
chr17:7383968-7384468	SAT2	-0.386454123257856	2.56958648609754e-18	0.971637377333258	0.90982106547377
chr17:7394040-7394540	SAT2	-0.192603658218924	3.8840152260915e-05	0.915644836224595	0.90982106547377
chr17:7394595-7395095	SAT2	0.522475938435722	5.32744159120046e-35	0.981232223917425	0.90982106547377
chr17:7403372-7403872	SAT2	0.233941340534476	4.12046709699855e-07	0.88773238401989	0.90982106547377
chr17:7403932-7404432	SAT2	0.322718887441891	8.06934657548307e-13	0.991552240492739	0.90982106547377
chr17:7404594-7405094	SAT2	0.487170516448631	6.50640521927644e-30	0.955832438643085	0.90982106547377
chr17:7413290-7413790	SAT2	0.300047050542074	3.69306197639628e-11	0.61977171271967	0.90982106547377
chr17:7415911-7416411	SAT2	-0.229135051276955	7.33751037535144e-07	0.404575163398693	0.90982106547377
chr17:7417316-7417816	SAT2	-0.233191205824176	4.51266601293886e-07	0.443244617731819	0.90982106547377
chr17:7423613-7424113	SAT2	0.277885932099235	1.12806761332824e-09	0.515725829236594	0.90982106547377
chr17:7435833-7436333	SAT2	-0.463604958217588	7.74822446254376e-27	0.928486937522367	0.90982106547377
chr17:7436334-7436834	SAT2	-0.349144036973564	6.04341841072019e-15	0.906102729276149	0.90982106547377
chr17:7437980-7438480	SAT2	-0.216561730938498	3.12478924252048e-06	0.939835376994217	0.90982106547377
chr17:7440479-7440979	SAT2	-0.203380028321831	1.29937762761708e-05	0.95108963854514	0.90982106547377
chr17:7445222-7445722	SAT2	-0.276028636778933	1.48177798450229e-09	0.974406208208548	0.90982106547377
chr17:7452345-7452845	SAT2	-0.360793671688332	5.97084231561158e-16	0.590683920061781	0.90982106547377
chr17:7456134-7456634	SAT2	-0.328874524053654	2.69137759388963e-13	0.86890621762634	0.90982106547377
chr17:7457571-7458071	SAT2	0.250187755717139	5.30730637688513e-08	0.371620425307491	0.90982106547377
chr17:7461220-7461720	SAT2	-0.333493961919296	1.16199942226113e-13	0.728441732120322	0.90982106547377
chr17:7466691-7467191	SAT2	0.421892994905855	5.91982103260426e-22	0.607507863856398	0.90982106547377
chr17:7477868-7478368	SAT2	0.651640833818168	7.12093560208995e-60	0.986319715205967	0.90982106547377
chr17:7478780-7479280	SAT2	0.185935003354922	7.41638803923788e-05	0.813043642048558	0.90982106547377
chr17:7479444-7479944	SAT2	0.364149822921054	3.01164738977288e-16	0.855127987794541	0.90982106547377
chr17:7483232-7483732	SAT2	0.483125878308164	2.28288463171835e-29	0.934838296509766	0.90982106547377
chr17:7484046-7484546	SAT2	0.459009210587229	2.89401404172352e-26	0.984805334237441	0.90982106547377
chr17:7484559-7485059	SAT2	0.457098254834967	4.97492323690322e-26	0.989990770563749	0.90982106547377
chr17:7496543-7497043	SAT2	-0.316717106581067	2.29437844613753e-12	0.588314403571227	0.90982106547377
chr17:7497269-7497769	SAT2	-0.188426863277351	5.83887317289343e-05	0.585221600647944	0.90982106547377
chr17:7508104-7508604	SAT2	-0.538038311043068	1.93142106985631e-37	0.89304590231866	0.90982106547377
chr17:7514051-7514551	SAT2	-0.312325677349148	4.85448177543611e-12	0.558687913205628	0.90982106547377
chr17:7514716-7515216	SAT2	0.391690571385093	7.94808945416925e-19	0.645160196643499	0.90982106547377
chr17:7538840-7539340	SAT2	0.333130168292466	1.24217718743462e-13	0.378521783353111	0.90982106547377
chr17:7548741-7549241	SAT2	0.276304465527142	1.42316061536168e-09	0.866325742592907	0.90982106547377
chr17:7549593-7550093	SAT2	-0.290889677350951	1.57452185698591e-10	0.631996006856153	0.90982106547377
chr17:7555239-7555739	SAT2	-0.194511712849879	3.21366324486707e-05	0.573368367519919	0.90982106547377
chr17:7557968-7558468	SAT2	-0.392813959101358	6.16082796227304e-19	0.912928744985026	0.90982106547377
chr17:7560317-7560817	SAT2	-0.209184925246264	7.01735290637017e-06	0.918310071386864	0.90982106547377
chr17:7561603-7562103	SAT2	0.421539532008157	6.46824385042545e-22	0.967740294965248	0.90982106547377
chr17:7572415-7572915	SAT2	0.329796693346007	2.27875100230987e-13	0.994582885988209	0.90982106547377
chr17:7573528-7574028	SAT2	0.241136690219955	1.69414517227374e-07	0.949307792281178	0.90982106547377
chr17:7579318-7579818	SAT2	0.425627497856627	2.30448893431833e-22	0.984969203819856	0.90982106547377
chr17:7583536-7584036	SAT2	0.371334687919802	6.7611706441687e-17	0.972918197057882	0.90982106547377
chr17:7586657-7587157	SAT2	-0.403846707847491	4.78838481572674e-20	0.762952289465258	0.90982106547377
chr17:7587330-7587830	SAT2	0.624394172248419	1.23533894672186e-53	0.993064737902846	0.90982106547377
chr17:7589869-7590369	SAT2	-0.520141613783314	1.20618847312356e-34	0.970695598123976	0.90982106547377
chr17:7590718-7591218	SAT2	-0.346328221587854	1.04177398551563e-14	0.902652050253339	0.90982106547377
chr17:7597563-7598063	SAT2	-0.454160754745522	1.13636215849492e-25	0.587515774801755	0.90982106547377
chr17:7598110-7598610	SAT2	-0.364717528702431	2.68042069608503e-16	0.287641973215799	0.90982106547377
chr17:7613856-7614356	SAT2	0.340494456950358	3.16170310340294e-14	0.711323953212409	0.90982106547377
chr17:7614384-7614884	SAT2	0.403582848689179	5.09620835470008e-20	0.956674389256183	0.90982106547377
chr17:7614919-7615419	SAT2	0.445367079622428	1.2847035529435e-24	0.997251888267315	0.90982106547377
chr17:7627637-7628137	SAT2	0.40539528985941	3.31905566595782e-20	0.970750221318114	0.90982106547377
chr17:7646402-7646902	SAT2	0.194944458623217	3.07757919154247e-05	0.313390216797574	0.90982106547377
chr17:7650025-7650525	SAT2	-0.305359738785409	1.55311279996403e-11	0.836049424572903	0.90982106547377
chr17:7650530-7651030	SAT2	-0.433235313104934	3.24918247707546e-23	0.992578779830856	0.90982106547377
chr17:7656870-7657370	SAT2	-0.36150447125014	5.16828640714564e-16	0.972682752255561	0.90982106547377
chr17:7664349-7664849	SAT2	-0.320095327606211	1.27800971291943e-12	0.323941911058372	0.90982106547377
chr17:7667962-7668462	SAT2	-0.274449406214824	1.86543285736187e-09	0.654901960784314	0.90982106547377
chr17:7673185-7673685	SAT2	-0.329556581787789	2.37968700094469e-13	0.60789776044904	0.90982106547377
chr17:7676474-7676974	SAT2	-0.192030142603504	4.10990214447453e-05	0.605083724171705	0.90982106547377
chr17:7677284-7677784	SAT2	-0.671459358342948	7.79953034654948e-65	0.987461151607617	0.90982106547377
chr17:7677810-7678310	SAT2	-0.572802593851755	2.2140621429293e-43	0.807581322634721	0.90982106547377
chr17:7685895-7686395	SAT2	0.281919617960538	6.19417975850441e-10	0.959089111148782	0.90982106547377
chr17:7687105-7687605	SAT2	0.537038841328027	2.79532713011298e-37	0.933766551769603	0.90982106547377
chr17:7688066-7688566	SAT2	0.53990101422398	9.66079674985526e-38	0.991847959164453	0.90982106547377
chr17:7703423-7703923	SAT2	-0.407039056758817	2.24465689404376e-20	0.948616526341564	0.90982106547377
chr17:7704905-7705405	SAT2	-0.33214666009587	1.48702351838533e-13	0.909054265318039	0.90982106547377
chr17:7716795-7717295	SAT2	0.188875490844619	5.59147233206126e-05	0.969840462601948	0.90982106547377
chr17:7717916-7718416	SAT2	0.293421888539825	1.05990986427381e-10	0.635561582942495	0.90982106547377
chr17:7743467-7743967	SAT2	0.22808135877355	8.31236295129341e-07	0.84151174398674	0.90982106547377
chr17:7745784-7746284	SAT2	0.439389820834604	6.41351856157974e-24	0.697236819799966	0.90982106547377
chr17:7747978-7748478	SAT2	0.332253639178488	1.45818320801796e-13	0.501859072159123	0.90982106547377
chr17:7750431-7750931	SAT2	0.59049769137839	1.08785710033315e-46	0.803390405153416	0.90982106547377
chr17:7755461-7755961	SAT2	-0.223305385066284	1.45202205418245e-06	0.43375713397751	0.90982106547377
chr17:7766925-7767425	SAT2	-0.244399524406059	1.12097156694533e-07	0.82404927388823	0.90982106547377
chr17:7774059-7774559	SAT2	0.611465675172928	6.94334120534844e-51	0.751690493680662	0.90982106547377
chr17:7782172-7782672	SAT2	0.241389898527142	1.64096629979626e-07	0.34341413798949	0.90982106547377
chr17:7787035-7787535	SAT2	-0.220049869679024	2.10880152994237e-06	0.464860334143263	0.90982106547377
chr17:7798900-7799400	SAT2	-0.243169623130583	1.31089483715374e-07	0.547041871503645	0.90982106547377
chr17:7802274-7802774	SAT2	-0.206512292974875	9.33933024462838e-06	0.496532368951423	0.90982106547377
chr17:7803952-7804452	SAT2	-0.245430122516603	9.8254211984765e-08	0.460354862406057	0.90982106547377
chr17:7825220-7825720	SAT2	0.329008915462229	2.62680353018025e-13	0.494904974477783	0.90982106547377
chr17:7833660-7834160	SAT2	0.290020525984834	1.80161867873786e-10	0.970917858017366	0.90982106547377
chr17:7835367-7835867	SAT2	0.450281644177266	3.34115149130932e-25	0.989000018835584	0.90982106547377
chr17:7836144-7836644	SAT2	0.408213433494752	1.69530012070023e-20	0.927603548624061	0.90982106547377
chr17:7841536-7842036	SAT2	0.6160641398174	7.55202175784618e-52	0.988316287129645	0.90982106547377
chr17:7842048-7842548	SAT2	0.377274806840382	1.91057830588027e-17	0.968569060669417	0.90982106547377
chr17:7842841-7843341	SAT2	0.562149915214436	1.74295276745007e-41	0.969563579514419	0.90982106547377
chr17:7844672-7845172	SAT2	0.2267532273267	9.71947345749511e-07	0.973381552428849	0.90982106547377
chr17:7856654-7857154	SAT2	0.45691088077133	5.24560966455063e-26	0.916196718841235	0.90982106547377
chr17:7857348-7857848	SAT2	0.356962805255339	1.29215581702023e-15	0.982047804712663	0.90982106547377
chr17:7858371-7858871	SAT2	0.213038500672508	4.61532269479223e-06	0.87191049330395	0.90982106547377
chr17:7403932-7404432	ATP1B2	0.258564462873587	1.73819179857054e-08	0.991552240492739	0.778212688084587
chr17:7413290-7413790	ATP1B2	-0.211710517209752	5.33730124520332e-06	0.61977171271967	0.778212688084587
chr17:7419749-7420249	ATP1B2	0.214714529329911	3.8370066384664e-06	0.458654009154094	0.778212688084587
chr17:7423613-7424113	ATP1B2	-0.197290171096684	2.43048551062945e-05	0.515725829236594	0.778212688084587
chr17:7435089-7435589	ATP1B2	0.535330870813887	5.24628227620459e-37	0.969571113748093	0.778212688084587
chr17:7435833-7436333	ATP1B2	0.358269367282245	9.94096053418863e-16	0.928486937522367	0.778212688084587
chr17:7436334-7436834	ATP1B2	0.459219563589356	2.72575672741985e-26	0.906102729276149	0.778212688084587
chr17:7436894-7437394	ATP1B2	0.583950939511319	1.92446057191983e-45	0.964110677892675	0.778212688084587
chr17:7437980-7438480	ATP1B2	0.655942488508764	6.42850422157402e-61	0.939835376994217	0.778212688084587
chr17:7440479-7440979	ATP1B2	0.762730971022402	8.47570829099651e-94	0.95108963854514	0.778212688084587
chr17:7445222-7445722	ATP1B2	0.671372245947942	8.21756368420032e-65	0.974406208208548	0.778212688084587
chr17:7446631-7447131	ATP1B2	0.437846986073231	9.66277100694291e-24	0.635608671902959	0.778212688084587
chr17:7457571-7458071	ATP1B2	-0.229406600771462	7.10465422588834e-07	0.371620425307491	0.778212688084587
chr17:7461220-7461720	ATP1B2	0.516932213579941	3.67261166653307e-34	0.728441732120322	0.778212688084587
chr17:7466691-7467191	ATP1B2	-0.232544452385887	4.87930306840798e-07	0.607507863856398	0.778212688084587
chr17:7476444-7476944	ATP1B2	-0.211600454654136	5.40177736555815e-06	0.7523742253866	0.778212688084587
chr17:7477868-7478368	ATP1B2	-0.358749214460377	9.02549376949828e-16	0.986319715205967	0.778212688084587
chr17:7502915-7503415	ATP1B2	0.59943266586124	1.93412670719136e-48	0.640660375581549	0.778212688084587
chr17:7522925-7523425	ATP1B2	0.75103967644482	2.1712167890503e-89	0.872313574805523	0.778212688084587
chr17:7555239-7555739	ATP1B2	0.527191213431938	1.00111790699823e-35	0.573368367519919	0.778212688084587
chr17:7560317-7560817	ATP1B2	0.539714034821195	1.03576184185658e-37	0.918310071386864	0.778212688084587
chr17:7560878-7561378	ATP1B2	0.216294889591724	3.21922551180365e-06	0.930291386487352	0.778212688084587
chr17:7579318-7579818	ATP1B2	-0.307839605516057	1.03072468433004e-11	0.984969203819856	0.778212688084587
chr17:7587330-7587830	ATP1B2	-0.367363721853993	1.55116027258147e-16	0.993064737902846	0.778212688084587
chr17:7587830-7588330	ATP1B2	-0.425325808796234	2.48820254152717e-22	0.900563183967151	0.778212688084587
chr17:7589218-7589718	ATP1B2	0.199959017156692	1.85188812924386e-05	0.929012450321147	0.778212688084587
chr17:7589869-7590369	ATP1B2	0.446934165898664	8.38192362992717e-25	0.970695598123976	0.778212688084587
chr17:7590718-7591218	ATP1B2	0.225250248785666	1.15867692467071e-06	0.902652050253339	0.778212688084587
chr17:7614919-7615419	ATP1B2	0.321096006465654	1.07310053667036e-12	0.997251888267315	0.778212688084587
chr17:7627637-7628137	ATP1B2	0.342320737189645	2.23880123900857e-14	0.970750221318114	0.778212688084587
chr17:7632418-7632918	ATP1B2	0.618268890311554	2.57308471117257e-52	0.854706070708783	0.778212688084587
chr17:7633050-7633550	ATP1B2	0.472465174612459	5.76865813818972e-28	0.255751445631086	0.778212688084587
chr17:7634297-7634797	ATP1B2	0.34095254966115	2.90017708059815e-14	0.842393249326628	0.778212688084587
chr17:7650025-7650525	ATP1B2	0.538732880588959	1.49211618414071e-37	0.836049424572903	0.778212688084587
chr17:7650530-7651030	ATP1B2	0.685070807817187	1.80292553340294e-68	0.992578779830856	0.778212688084587
chr17:7651399-7651899	ATP1B2	0.438546236630702	8.0262583414171e-24	0.804469684127253	0.778212688084587
chr17:7656870-7657370	ATP1B2	0.774118025373682	2.41371422110065e-98	0.972682752255561	0.778212688084587
chr17:7673185-7673685	ATP1B2	0.401243840124594	8.82845934285194e-20	0.60789776044904	0.778212688084587
chr17:7676474-7676974	ATP1B2	0.653001234903868	3.34386291403083e-60	0.605083724171705	0.778212688084587
chr17:7677810-7678310	ATP1B2	0.242535115758052	1.42038114375177e-07	0.807581322634721	0.778212688084587
chr17:7685895-7686395	ATP1B2	0.409584053522579	1.22007470528305e-20	0.959089111148782	0.778212688084587
chr17:7686416-7686916	ATP1B2	0.331065273229011	1.81043828725009e-13	0.927253206758208	0.778212688084587
chr17:7703423-7703923	ATP1B2	0.529626605248198	4.17897739856684e-36	0.948616526341564	0.778212688084587
chr17:7704106-7704606	ATP1B2	0.350642668701645	4.51159774135758e-15	0.658898871748507	0.778212688084587
chr17:7704905-7705405	ATP1B2	0.43698410883665	1.2141149157482e-23	0.909054265318039	0.778212688084587
chr17:7705507-7706007	ATP1B2	0.305862418833332	1.42982288353935e-11	0.640244109171046	0.778212688084587
chr17:7711312-7711812	ATP1B2	0.533312649335377	1.09753753237321e-36	0.682767324028555	0.778212688084587
chr17:7712468-7712968	ATP1B2	0.38355476145258	4.87717101115181e-18	0.62171366144921	0.778212688084587
chr17:7716795-7717295	ATP1B2	0.660304790595483	5.37836922084945e-62	0.969840462601948	0.778212688084587
chr17:7717415-7717915	ATP1B2	0.547208747438856	6.11769802646977e-39	0.941477839935206	0.778212688084587
chr17:7722807-7723307	ATP1B2	0.199412031068171	1.95855367758188e-05	0.327411425665367	0.778212688084587
chr17:7745784-7746284	ATP1B2	-0.218367825068295	2.55116086750926e-06	0.697236819799966	0.778212688084587
chr17:7747978-7748478	ATP1B2	-0.229962099876274	6.65029678144675e-07	0.501859072159123	0.778212688084587
chr17:7750431-7750931	ATP1B2	-0.293609287150491	1.02915840618007e-10	0.803390405153416	0.778212688084587
chr17:7766925-7767425	ATP1B2	-0.185529172522836	7.70877944464512e-05	0.82404927388823	0.778212688084587
chr17:7774059-7774559	ATP1B2	-0.274002763123512	1.99034734995039e-09	0.751690493680662	0.778212688084587
chr17:7793917-7794417	ATP1B2	0.201619601018722	1.5602884080843e-05	0.269367689438888	0.778212688084587
chr17:7803952-7804452	ATP1B2	0.196231646890101	2.70437204727837e-05	0.460354862406057	0.778212688084587
chr17:7822651-7823151	ATP1B2	0.310670625784641	6.41839217141035e-12	0.74572338061065	0.778212688084587
chr17:7823512-7824012	ATP1B2	0.760723029375142	5.02837269797366e-93	0.543011056487917	0.778212688084587
chr17:7834170-7834670	ATP1B2	0.186002907793316	7.36855734020578e-05	0.895534082989584	0.778212688084587
chr17:7834754-7835254	ATP1B2	0.338352832271917	4.72588342721708e-14	0.935175453466689	0.778212688084587
chr17:7836653-7837153	ATP1B2	0.58279847750793	3.16901316410236e-45	0.979553973366484	0.778212688084587
chr17:7841536-7842036	ATP1B2	-0.408086541787001	1.74766402641151e-20	0.988316287129645	0.778212688084587
chr17:7842841-7843341	ATP1B2	-0.257706168690785	1.95245299124608e-08	0.969563579514419	0.778212688084587
chr17:7851635-7852135	ATP1B2	0.570814271353478	5.06639746796381e-43	0.969226422557496	0.778212688084587
chr17:7858371-7858871	ATP1B2	0.269867180566146	3.60728964497056e-09	0.87191049330395	0.778212688084587
chr17:7862607-7863107	ATP1B2	0.323034788175425	7.6315146894064e-13	0.695136652163267	0.778212688084587
chr17:7887481-7887981	ATP1B2	-0.435324195284178	1.87974510358379e-23	0.992446930741557	0.778212688084587
chr17:7888504-7889004	ATP1B2	-0.228834243989353	7.60445774871074e-07	0.742270818029421	0.778212688084587
chr17:7889093-7889593	ATP1B2	-0.402895368985877	5.99316269590728e-20	0.971882239927671	0.778212688084587
chr17:7497269-7497769	TP53	-0.25500815597642	2.80600032206227e-08	0.585221600647944	0.601921512810085
chr17:7513428-7513928	TP53	-0.223166233361127	1.47548939029416e-06	0.511256145109341	0.601921512810085
chr17:7587330-7587830	TP53	-0.234018590878834	4.08203415567679e-07	0.993064737902846	0.601921512810085
chr17:7634297-7634797	TP53	0.208855521146345	7.27021323661622e-06	0.842393249326628	0.601921512810085
chr17:7823512-7824012	TP53	-0.184645593927748	8.38142442620574e-05	0.543011056487917	0.601921512810085
chr17:7842841-7843341	TP53	-0.224026539865263	1.33589183530791e-06	0.969563579514419	0.601921512810085
chr17:7844672-7845172	TP53	-0.203410587170559	1.29520324193963e-05	0.973381552428849	0.601921512810085
chr17:7885672-7886172	TP53	0.24797374106517	7.08080122361489e-08	0.901109415908534	0.601921512810085
chr17:7435833-7436333	WRAP53	0.347933827115859	7.64199024050689e-15	0.928486937522367	0.529178527856852
chr17:7436334-7436834	WRAP53	0.316698104434694	2.30194670643159e-12	0.906102729276149	0.529178527856852
chr17:7436894-7437394	WRAP53	0.41319818501428	5.08314747428977e-21	0.964110677892675	0.529178527856852
chr17:7437980-7438480	WRAP53	0.343949257886963	1.64292062980009e-14	0.939835376994217	0.529178527856852
chr17:7440479-7440979	WRAP53	0.3699599449993	9.02535983803256e-17	0.95108963854514	0.529178527856852
chr17:7445222-7445722	WRAP53	0.474494265623348	3.14746774255777e-28	0.974406208208548	0.529178527856852
chr17:7457571-7458071	WRAP53	-0.249058938418181	6.14948457369881e-08	0.371620425307491	0.529178527856852
chr17:7461220-7461720	WRAP53	0.318967760696629	1.55501307666892e-12	0.728441732120322	0.529178527856852
chr17:7466691-7467191	WRAP53	-0.228603416002466	7.81487264309854e-07	0.607507863856398	0.529178527856852
chr17:7477868-7478368	WRAP53	-0.373954143631073	3.88576833217684e-17	0.986319715205967	0.529178527856852
chr17:7483232-7483732	WRAP53	-0.350647382057697	4.50741397911382e-15	0.934838296509766	0.529178527856852
chr17:7502915-7503415	WRAP53	0.270878275575548	3.1222718376676e-09	0.640660375581549	0.529178527856852
chr17:7522925-7523425	WRAP53	0.366126180473845	2.00444793663067e-16	0.872313574805523	0.529178527856852
chr17:7538840-7539340	WRAP53	-0.217341364407668	2.86322112676474e-06	0.378521783353111	0.529178527856852
chr17:7555239-7555739	WRAP53	0.276516910788771	1.3795742221597e-09	0.573368367519919	0.529178527856852
chr17:7560317-7560817	WRAP53	0.361153784913552	5.54999108707855e-16	0.918310071386864	0.529178527856852
chr17:7587330-7587830	WRAP53	-0.437869309992936	9.60559952834848e-24	0.993064737902846	0.529178527856852
chr17:7589869-7590369	WRAP53	0.261837871095847	1.1111267339936e-08	0.970695598123976	0.529178527856852
chr17:7590718-7591218	WRAP53	0.23796463208935	2.51572950607836e-07	0.902652050253339	0.529178527856852
chr17:7632418-7632918	WRAP53	0.309945457469961	7.25002801933464e-12	0.854706070708783	0.529178527856852
chr17:7633050-7633550	WRAP53	0.227703505645807	8.69137314972385e-07	0.255751445631086	0.529178527856852
chr17:7646402-7646902	WRAP53	-0.234914279655357	3.66000167894627e-07	0.313390216797574	0.529178527856852
chr17:7650025-7650525	WRAP53	0.307405470731984	1.10781916854864e-11	0.836049424572903	0.529178527856852
chr17:7650530-7651030	WRAP53	0.473544046519939	4.18196337171124e-28	0.992578779830856	0.529178527856852
chr17:7651399-7651899	WRAP53	0.251763524544331	4.31537495946216e-08	0.804469684127253	0.529178527856852
chr17:7656870-7657370	WRAP53	0.424998121877549	2.70390082122647e-22	0.972682752255561	0.529178527856852
chr17:7673185-7673685	WRAP53	0.316786148054275	2.26744132904166e-12	0.60789776044904	0.529178527856852
chr17:7676474-7676974	WRAP53	0.297806627498083	5.29164179995821e-11	0.605083724171705	0.529178527856852
chr17:7677810-7678310	WRAP53	0.263441285673181	8.90233722992046e-09	0.807581322634721	0.529178527856852
chr17:7686416-7686916	WRAP53	0.280671199804654	7.46401106642773e-10	0.927253206758208	0.529178527856852
chr17:7703423-7703923	WRAP53	0.263005094858703	9.45734699812299e-09	0.948616526341564	0.529178527856852
chr17:7704106-7704606	WRAP53	0.202486785051603	1.42599383785363e-05	0.658898871748507	0.529178527856852
chr17:7704905-7705405	WRAP53	0.193723054046861	3.47633458788018e-05	0.909054265318039	0.529178527856852
chr17:7711312-7711812	WRAP53	0.254766257057128	2.89814091663318e-08	0.682767324028555	0.529178527856852
chr17:7716795-7717295	WRAP53	0.185092524708917	8.03447332849549e-05	0.969840462601948	0.529178527856852
chr17:7717415-7717915	WRAP53	0.211808394953808	5.28068612883944e-06	0.941477839935206	0.529178527856852
chr17:7745784-7746284	WRAP53	-0.209612615244377	6.70118625616312e-06	0.697236819799966	0.529178527856852
chr17:7747978-7748478	WRAP53	-0.216289836973363	3.22105747149277e-06	0.501859072159123	0.529178527856852
chr17:7750431-7750931	WRAP53	-0.278984977991136	9.5899130489646e-10	0.803390405153416	0.529178527856852
chr17:7774059-7774559	WRAP53	-0.301824638273344	2.76856891916427e-11	0.751690493680662	0.529178527856852
chr17:7787035-7787535	WRAP53	0.261527583154824	1.15956477053775e-08	0.464860334143263	0.529178527856852
chr17:7823512-7824012	WRAP53	0.34496099234213	1.35402690198424e-14	0.543011056487917	0.529178527856852
chr17:7826630-7827130	WRAP53	0.186347656874475	7.13009807253663e-05	0.676276581718182	0.529178527856852
chr17:7836653-7837153	WRAP53	0.249655266935096	5.68946810694344e-08	0.979553973366484	0.529178527856852
chr17:7841536-7842036	WRAP53	-0.340834594367129	2.96540240446783e-14	0.988316287129645	0.529178527856852
chr17:7842841-7843341	WRAP53	-0.249911740172671	5.50212192711118e-08	0.969563579514419	0.529178527856852
chr17:7843452-7843952	WRAP53	0.204720303757711	1.12887167114791e-05	0.927535740520992	0.529178527856852
chr17:7851635-7852135	WRAP53	0.272486455225681	2.47892283886974e-09	0.969226422557496	0.529178527856852
chr17:7856654-7857154	WRAP53	-0.246109899297381	9.00459446185255e-08	0.916196718841235	0.529178527856852
chr17:7882533-7883033	WRAP53	0.259093762484213	1.61744125191827e-08	0.564994066790982	0.529178527856852
chr17:7887481-7887981	WRAP53	-0.417192488695711	1.90756651414596e-21	0.992446930741557	0.529178527856852
chr17:7889093-7889593	WRAP53	-0.352536169269368	3.11113513599011e-15	0.971882239927671	0.529178527856852
chr17:7897722-7898222	WRAP53	-0.309238519886299	8.16172533938547e-12	0.72953231244467	0.529178527856852
chr17:7915144-7915644	WRAP53	-0.216582328926717	3.11761754811411e-06	0.837671168371287	0.529178527856852
chr17:7916647-7917147	WRAP53	-0.225791525947154	1.08777803916492e-06	0.679815787986664	0.529178527856852
chr17:7932947-7933447	WRAP53	-0.219643135244834	2.20860967666479e-06	0.875445932455595	0.529178527856852
chr17:7457571-7458071	EFNB3	-0.208888045878858	7.24467852454195e-06	0.371620425307491	0.461264741764945
chr17:7461220-7461720	EFNB3	0.467836283828893	2.26281962370485e-27	0.728441732120322	0.461264741764945
chr17:7466691-7467191	EFNB3	-0.195302572678628	2.96904444210345e-05	0.607507863856398	0.461264741764945
chr17:7476444-7476944	EFNB3	-0.268374028779205	4.45937153755338e-09	0.7523742253866	0.461264741764945
chr17:7477338-7477838	EFNB3	-0.238664159124568	2.30638281243969e-07	0.822246708481664	0.461264741764945
chr17:7477868-7478368	EFNB3	-0.344069191408641	1.60565531600899e-14	0.986319715205967	0.461264741764945
chr17:7497269-7497769	EFNB3	-0.216201112526373	3.25299620891903e-06	0.585221600647944	0.461264741764945
chr17:7502915-7503415	EFNB3	0.515682058481332	5.653135221143e-34	0.640660375581549	0.461264741764945
chr17:7522925-7523425	EFNB3	0.682963076007366	6.79128410716928e-68	0.872313574805523	0.461264741764945
chr17:7555239-7555739	EFNB3	0.468860847625869	1.67506480353551e-27	0.573368367519919	0.461264741764945
chr17:7560317-7560817	EFNB3	0.489587089725614	3.0488849766529e-30	0.918310071386864	0.461264741764945
chr17:7560878-7561378	EFNB3	0.190784244190002	4.64424527334295e-05	0.930291386487352	0.461264741764945
chr17:7561603-7562103	EFNB3	0.200072962782326	1.83033273188442e-05	0.967740294965248	0.461264741764945
chr17:7579318-7579818	EFNB3	-0.356765156238992	1.34422090445844e-15	0.984969203819856	0.461264741764945
chr17:7587330-7587830	EFNB3	-0.362100341301258	4.57795590915782e-16	0.993064737902846	0.461264741764945
chr17:7587830-7588330	EFNB3	-0.531756160319357	1.9331806849451e-36	0.900563183967151	0.461264741764945
chr17:7589869-7590369	EFNB3	0.468282293628119	1.98562015747643e-27	0.970695598123976	0.461264741764945
chr17:7614919-7615419	EFNB3	0.279977471507894	8.27643056391873e-10	0.997251888267315	0.461264741764945
chr17:7627637-7628137	EFNB3	0.310263117874255	6.8734256095623e-12	0.970750221318114	0.461264741764945
chr17:7632418-7632918	EFNB3	0.583910761511699	1.95851827140309e-45	0.854706070708783	0.461264741764945
chr17:7633050-7633550	EFNB3	0.362507528899144	4.21301627000719e-16	0.255751445631086	0.461264741764945
chr17:7634297-7634797	EFNB3	0.454327473364178	1.08460864450109e-25	0.842393249326628	0.461264741764945
chr17:7650025-7650525	EFNB3	0.596053498625386	9.01515476487016e-48	0.836049424572903	0.461264741764945
chr17:7650530-7651030	EFNB3	0.651253206892639	8.82704419610697e-60	0.992578779830856	0.461264741764945
chr17:7651399-7651899	EFNB3	0.529236984684838	4.80838981040415e-36	0.804469684127253	0.461264741764945
chr17:7656870-7657370	EFNB3	0.730931389666167	2.34004588984015e-82	0.972682752255561	0.461264741764945
chr17:7673185-7673685	EFNB3	0.296718605700247	6.294580786069e-11	0.60789776044904	0.461264741764945
chr17:7676474-7676974	EFNB3	0.561698088831345	2.0896927150312e-41	0.605083724171705	0.461264741764945
chr17:7685895-7686395	EFNB3	0.356457903467438	1.42927050484939e-15	0.959089111148782	0.461264741764945
chr17:7686416-7686916	EFNB3	0.278916800355672	9.68748636283461e-10	0.927253206758208	0.461264741764945
chr17:7703423-7703923	EFNB3	0.56156535177148	2.2051607361819e-41	0.948616526341564	0.461264741764945
chr17:7704106-7704606	EFNB3	0.361684400587467	4.98264918410563e-16	0.658898871748507	0.461264741764945
chr17:7704905-7705405	EFNB3	0.396804507824881	2.47420969909449e-19	0.909054265318039	0.461264741764945
chr17:7705507-7706007	EFNB3	0.361441512454365	5.23503126599321e-16	0.640244109171046	0.461264741764945
chr17:7711312-7711812	EFNB3	0.460193813749888	2.0650738407351e-26	0.682767324028555	0.461264741764945
chr17:7712468-7712968	EFNB3	0.419749295996176	1.01170163238692e-21	0.62171366144921	0.461264741764945
chr17:7716795-7717295	EFNB3	0.710179833444015	9.79892826876077e-76	0.969840462601948	0.461264741764945
chr17:7717415-7717915	EFNB3	0.498929349197953	1.53212814190012e-31	0.941477839935206	0.461264741764945
chr17:7722807-7723307	EFNB3	0.194129833051187	3.33826700819829e-05	0.327411425665367	0.461264741764945
chr17:7745784-7746284	EFNB3	-0.273235868284832	2.22434580238081e-09	0.697236819799966	0.461264741764945
chr17:7747978-7748478	EFNB3	-0.237029181776561	2.82390027972033e-07	0.501859072159123	0.461264741764945
chr17:7750431-7750931	EFNB3	-0.286424011805865	3.13288030142665e-10	0.803390405153416	0.461264741764945
chr17:7755461-7755961	EFNB3	-0.252242947471894	4.05117052094063e-08	0.43375713397751	0.461264741764945
chr17:7766925-7767425	EFNB3	-0.333963884426232	1.06601483228506e-13	0.82404927388823	0.461264741764945
chr17:7767489-7767989	EFNB3	-0.186576834269281	6.97554564697303e-05	0.555231583507563	0.461264741764945
chr17:7793917-7794417	EFNB3	0.189298618259318	5.36683775011388e-05	0.269367689438888	0.461264741764945
chr17:7802274-7802774	EFNB3	-0.257574306626419	1.98754208784687e-08	0.496532368951423	0.461264741764945
chr17:7803952-7804452	EFNB3	0.227211308428844	9.20995132534748e-07	0.460354862406057	0.461264741764945
chr17:7822651-7823151	EFNB3	0.312350347759913	4.83420312856946e-12	0.74572338061065	0.461264741764945
chr17:7823512-7824012	EFNB3	0.559317850842609	5.41812854472462e-41	0.543011056487917	0.461264741764945
chr17:7826630-7827130	EFNB3	-0.232810490699459	4.72530922759235e-07	0.676276581718182	0.461264741764945
chr17:7834170-7834670	EFNB3	0.26754301797114	5.01613004280068e-09	0.895534082989584	0.461264741764945
chr17:7834754-7835254	EFNB3	0.375028465552295	3.09202638655028e-17	0.935175453466689	0.461264741764945
chr17:7835367-7835867	EFNB3	0.20688479803986	8.97716145443114e-06	0.989000018835584	0.461264741764945
chr17:7836653-7837153	EFNB3	0.565352680427111	4.76491583691017e-42	0.979553973366484	0.461264741764945
chr17:7841536-7842036	EFNB3	-0.317014364894287	2.18002322756425e-12	0.988316287129645	0.461264741764945
chr17:7842048-7842548	EFNB3	0.27276933988653	2.37973235272154e-09	0.968569060669417	0.461264741764945
chr17:7842841-7843341	EFNB3	-0.215219140599647	3.62848964389083e-06	0.969563579514419	0.461264741764945
chr17:7851635-7852135	EFNB3	0.497252810920073	2.63747844557698e-31	0.969226422557496	0.461264741764945
chr17:7858371-7858871	EFNB3	0.229018932025041	7.43915959044437e-07	0.87191049330395	0.461264741764945
chr17:7862607-7863107	EFNB3	0.295602403021382	7.51477077681623e-11	0.695136652163267	0.461264741764945
chr17:7887481-7887981	EFNB3	-0.350829866091215	4.34936604740557e-15	0.992446930741557	0.461264741764945
chr17:7888504-7889004	EFNB3	-0.288758746221056	2.18988593741435e-10	0.742270818029421	0.461264741764945
chr17:7889093-7889593	EFNB3	-0.439257949064883	6.64270840076366e-24	0.971882239927671	0.461264741764945
chr17:7915144-7915644	EFNB3	-0.253049682007779	3.64126174334653e-08	0.837671168371287	0.461264741764945
chr17:7922733-7923233	EFNB3	0.263933494236776	8.31471210419693e-09	0.890582207907178	0.461264741764945
chr17:7929626-7930126	EFNB3	0.246643269837573	8.40766417628074e-08	0.902667118720687	0.461264741764945
chr17:7931807-7932307	EFNB3	-0.191423883534423	4.36222435357527e-05	0.991139741199073	0.461264741764945
chr17:7932947-7933447	EFNB3	-0.35008911066505	5.02709456539955e-15	0.875445932455595	0.461264741764945
chr17:7589869-7590369	KDM6B	-0.567015761865998	2.41948036952422e-42	0.970695598123976	0.748474989833266
chr17:7590718-7591218	KDM6B	-0.480125548980891	5.72976496529206e-29	0.902652050253339	0.748474989833266
chr17:7597563-7598063	KDM6B	-0.318858591449123	1.58472525050856e-12	0.587515774801755	0.748474989833266
chr17:7598110-7598610	KDM6B	-0.243047284435239	1.33128190020263e-07	0.287641973215799	0.748474989833266
chr17:7613856-7614356	KDM6B	0.197123792706667	2.47174683909305e-05	0.711323953212409	0.748474989833266
chr17:7614384-7614884	KDM6B	0.208512506177982	7.54366889049e-06	0.956674389256183	0.748474989833266
chr17:7632418-7632918	KDM6B	-0.296869205403401	6.1455831695806e-11	0.854706070708783	0.748474989833266
chr17:7650025-7650525	KDM6B	-0.313120179416768	4.24259302233162e-12	0.836049424572903	0.748474989833266
chr17:7650530-7651030	KDM6B	-0.365662768345648	2.20601054740878e-16	0.992578779830856	0.748474989833266
chr17:7651399-7651899	KDM6B	-0.25097556706825	4.78651700738654e-08	0.804469684127253	0.748474989833266
chr17:7656870-7657370	KDM6B	-0.342638814381395	2.1076328627026e-14	0.972682752255561	0.748474989833266
chr17:7673185-7673685	KDM6B	-0.351862081911624	3.55239085840507e-15	0.60789776044904	0.748474989833266
chr17:7676474-7676974	KDM6B	-0.259998330604886	1.4297413362146e-08	0.605083724171705	0.748474989833266
chr17:7677284-7677784	KDM6B	-0.350672482204702	4.48534966203301e-15	0.987461151607617	0.748474989833266
chr17:7677810-7678310	KDM6B	-0.346480860549808	1.01154760238298e-14	0.807581322634721	0.748474989833266
chr17:7687105-7687605	KDM6B	0.233198272027835	4.50885282313548e-07	0.933766551769603	0.748474989833266
chr17:7688066-7688566	KDM6B	0.248897577126994	6.28021318078085e-08	0.991847959164453	0.748474989833266
chr17:7703423-7703923	KDM6B	-0.269573380694087	3.76129727528792e-09	0.948616526341564	0.748474989833266
chr17:7704905-7705405	KDM6B	-0.269035476366078	4.0596401466032e-09	0.909054265318039	0.748474989833266
chr17:7717415-7717915	KDM6B	-0.198340738312065	2.18470547559005e-05	0.941477839935206	0.748474989833266
chr17:7722807-7723307	KDM6B	-0.201770362881278	1.53603363700842e-05	0.327411425665367	0.748474989833266
chr17:7743467-7743967	KDM6B	0.224168721439535	1.31407519945864e-06	0.84151174398674	0.748474989833266
chr17:7745784-7746284	KDM6B	0.221310340753595	1.82617173167742e-06	0.697236819799966	0.748474989833266
chr17:7750431-7750931	KDM6B	0.221690690638457	1.74837410961619e-06	0.803390405153416	0.748474989833266
chr17:7774059-7774559	KDM6B	0.474770274667987	2.89796634779186e-28	0.751690493680662	0.748474989833266
chr17:7825220-7825720	KDM6B	0.368300220570734	1.27708301261757e-16	0.494904974477783	0.748474989833266
chr17:7835367-7835867	KDM6B	0.226535176178246	9.97141331336872e-07	0.989000018835584	0.748474989833266
chr17:7836144-7836644	KDM6B	0.184600654771122	8.41695707269466e-05	0.927603548624061	0.748474989833266
chr17:7836653-7837153	KDM6B	-0.248752185738387	6.39997405985454e-08	0.979553973366484	0.748474989833266
chr17:7841536-7842036	KDM6B	0.484105330995499	1.68740482201607e-29	0.988316287129645	0.748474989833266
chr17:7842048-7842548	KDM6B	0.201146369596557	1.63867966020118e-05	0.968569060669417	0.748474989833266
chr17:7842841-7843341	KDM6B	0.205109615286672	1.08347785688387e-05	0.969563579514419	0.748474989833266
chr17:7851635-7852135	KDM6B	-0.236981675349501	2.8405018093279e-07	0.969226422557496	0.748474989833266
chr17:7856654-7857154	KDM6B	0.201929191343119	1.51103383004146e-05	0.916196718841235	0.748474989833266
chr17:7885672-7886172	KDM6B	0.460126827318428	2.10501272297095e-26	0.901109415908534	0.748474989833266
chr17:7887481-7887981	KDM6B	0.463033493959645	9.13773189732012e-27	0.992446930741557	0.748474989833266
chr17:7889093-7889593	KDM6B	0.300304215711318	3.54304352368755e-11	0.971882239927671	0.748474989833266
chr17:7897722-7898222	KDM6B	0.342411049160779	2.20075164590954e-14	0.72953231244467	0.748474989833266
chr17:7915144-7915644	KDM6B	0.249080654052704	6.13218567296094e-08	0.837671168371287	0.748474989833266
chr17:7915692-7916192	KDM6B	0.32525337748566	5.15160099583579e-13	0.980774519221714	0.748474989833266
chr17:7922733-7923233	KDM6B	0.244992114710702	1.03928774949068e-07	0.890582207907178	0.748474989833266
chr17:7931807-7932307	KDM6B	0.278371785915209	1.05015700418907e-09	0.991139741199073	0.748474989833266
chr17:7970486-7970986	KDM6B	-0.231618674235795	5.45445934550656e-07	0.686468516321034	0.748474989833266
chr17:7982093-7982593	KDM6B	0.229944012785158	6.66472921065104e-07	0.823229925976154	0.748474989833266
chr17:7990087-7990587	KDM6B	-0.275628270133672	1.57101697868097e-09	0.933209018477708	0.748474989833266
chr17:7997057-7997557	KDM6B	-0.221688046071885	1.74890432429377e-06	0.750501968318547	0.748474989833266
chr17:8003643-8004143	KDM6B	-0.309609277233528	7.67159111587176e-12	0.697419524966567	0.748474989833266
chr17:8015798-8016298	KDM6B	-0.31828006240764	1.75179826630744e-12	0.773085833757134	0.748474989833266
chr17:8016591-8017091	KDM6B	-0.339783377057953	3.61460718743594e-14	0.900165753140834	0.748474989833266
chr17:8019116-8019616	KDM6B	-0.225480387736372	1.12803246192938e-06	0.715763500404965	0.748474989833266
chr17:8039259-8039759	KDM6B	-0.294812777367273	8.51237082563561e-11	0.691427925637114	0.748474989833266
chr17:8056095-8056595	KDM6B	0.381160363575285	8.23847553463084e-18	0.783925712455972	0.748474989833266
chr17:8061851-8062351	KDM6B	-0.544927720208435	1.45849164036689e-38	0.855370966830536	0.748474989833266
chr17:8062711-8063211	KDM6B	-0.215595948042064	3.47975706595206e-06	0.552858299900171	0.748474989833266
chr17:8064143-8064643	KDM6B	-0.268052098076977	4.66777797429074e-09	0.534342920645684	0.748474989833266
chr17:8067139-8067639	KDM6B	-0.21715764663191	2.92288415183637e-06	0.438068599197604	0.748474989833266
chr17:8072295-8072795	KDM6B	-0.331907682385412	1.55304653485308e-13	0.686724680265958	0.748474989833266
chr17:8072842-8073342	KDM6B	-0.196129801151187	2.73224744768615e-05	0.698677741990168	0.748474989833266
chr17:8073548-8074048	KDM6B	-0.266711782852379	5.63919237255330e-09	0.890859090994707	0.748474989833266
chr17:8079160-8079660	KDM6B	-0.386551476905646	2.51474119655274e-18	0.94636567403138	0.748474989833266
chr17:8080622-8081122	KDM6B	-0.368431856208487	1.24259055820936e-16	0.77176545930572	0.748474989833266
chr17:7627637-7628137	TMEM88	0.185526533852964	7.71075721161174e-05	0.970750221318114	0.374389995933306
chr17:7632418-7632918	TMEM88	0.503451844188147	3.48337638935909e-32	0.854706070708783	0.374389995933306
chr17:7633050-7633550	TMEM88	0.396031001300554	2.95581383596673e-19	0.255751445631086	0.374389995933306
chr17:7634297-7634797	TMEM88	0.402966846106596	5.89303204058478e-20	0.842393249326628	0.374389995933306
chr17:7650025-7650525	TMEM88	0.543305784332891	2.69331015180712e-38	0.836049424572903	0.374389995933306
chr17:7650530-7651030	TMEM88	0.649368889811277	2.49585395549156e-59	0.992578779830856	0.374389995933306
chr17:7651399-7651899	TMEM88	0.37874391923049	1.39202370711486e-17	0.804469684127253	0.374389995933306
chr17:7656870-7657370	TMEM88	0.728782255851948	1.21147660774526e-81	0.972682752255561	0.374389995933306
chr17:7673185-7673685	TMEM88	0.316708002466423	2.29798032780672e-12	0.60789776044904	0.374389995933306
chr17:7676474-7676974	TMEM88	0.539591489925953	1.08415339147169e-37	0.605083724171705	0.374389995933306
chr17:7677810-7678310	TMEM88	0.296950575219191	6.06660880243599e-11	0.807581322634721	0.374389995933306
chr17:7685895-7686395	TMEM88	0.327757874238221	3.2914033606776e-13	0.959089111148782	0.374389995933306
chr17:7686416-7686916	TMEM88	0.292636259110476	1.19859069645203e-10	0.927253206758208	0.374389995933306
chr17:7703423-7703923	TMEM88	0.565258645578104	4.95142591678301e-42	0.948616526341564	0.374389995933306
chr17:7704106-7704606	TMEM88	0.398667019909292	1.60892491708081e-19	0.658898871748507	0.374389995933306
chr17:7704905-7705405	TMEM88	0.455257116209431	8.3571973958634e-26	0.909054265318039	0.374389995933306
chr17:7705507-7706007	TMEM88	0.365321898223299	2.36665215552683e-16	0.640244109171046	0.374389995933306
chr17:7711312-7711812	TMEM88	0.499651667839212	1.21160388086408e-31	0.682767324028555	0.374389995933306
chr17:7712468-7712968	TMEM88	0.373249223980374	4.51268514682609e-17	0.62171366144921	0.374389995933306
chr17:7716795-7717295	TMEM88	0.558132506923841	8.68398175718765e-41	0.969840462601948	0.374389995933306
chr17:7717415-7717915	TMEM88	0.437551026043713	1.04507973670108e-23	0.941477839935206	0.374389995933306
chr17:7745784-7746284	TMEM88	-0.292968470738304	1.13792210897635e-10	0.697236819799966	0.374389995933306
chr17:7747978-7748478	TMEM88	-0.303137754345373	2.23594715337143e-11	0.501859072159123	0.374389995933306
chr17:7750431-7750931	TMEM88	-0.415956375823661	2.58700159263744e-21	0.803390405153416	0.374389995933306
chr17:7767489-7767989	TMEM88	-0.199131954602676	2.01553638945291e-05	0.555231583507563	0.374389995933306
chr17:7774059-7774559	TMEM88	-0.27810401780712	1.0924105406344e-09	0.751690493680662	0.374389995933306
chr17:7782172-7782672	TMEM88	-0.205257228792355	1.06677119110058e-05	0.34341413798949	0.374389995933306
chr17:7793917-7794417	TMEM88	0.248137336051339	6.93238777711327e-08	0.269367689438888	0.374389995933306
chr17:7803952-7804452	TMEM88	0.273610132682817	2.10709725750136e-09	0.460354862406057	0.374389995933306
chr17:7822651-7823151	TMEM88	0.218395728399621	2.54316967181948e-06	0.74572338061065	0.374389995933306
chr17:7823512-7824012	TMEM88	0.612580770912924	4.06527300131076e-51	0.543011056487917	0.374389995933306
chr17:7834170-7834670	TMEM88	0.222269142106661	1.63606395033289e-06	0.895534082989584	0.374389995933306
chr17:7834754-7835254	TMEM88	0.310837106556774	6.24137530315377e-12	0.935175453466689	0.374389995933306
chr17:7836653-7837153	TMEM88	0.516650419539812	4.04901931193488e-34	0.979553973366484	0.374389995933306
chr17:7841536-7842036	TMEM88	-0.376838028844336	2.09879169944019e-17	0.988316287129645	0.374389995933306
chr17:7842841-7843341	TMEM88	-0.365496502539684	2.28300313417073e-16	0.969563579514419	0.374389995933306
chr17:7851635-7852135	TMEM88	0.48191234622265	3.31532164685536e-29	0.969226422557496	0.374389995933306
chr17:7862607-7863107	TMEM88	0.327155868819312	3.66686777501904e-13	0.695136652163267	0.374389995933306
chr17:7887481-7887981	TMEM88	-0.384686795217372	3.80103214430355e-18	0.992446930741557	0.374389995933306
chr17:7888504-7889004	TMEM88	-0.199934362661803	1.85654340234077e-05	0.742270818029421	0.374389995933306
chr17:7889093-7889593	TMEM88	-0.428258015457905	1.17677583707647e-22	0.971882239927671	0.374389995933306
chr17:7897722-7898222	TMEM88	-0.219352584921132	2.28248354376422e-06	0.72953231244467	0.374389995933306
chr17:7915144-7915644	TMEM88	-0.271129817271086	3.01203020467234e-09	0.837671168371287	0.374389995933306
chr17:7922733-7923233	TMEM88	0.200489938573217	1.75359654427042e-05	0.890582207907178	0.374389995933306
chr17:7929626-7930126	TMEM88	0.222755393533646	1.54707271103219e-06	0.902667118720687	0.374389995933306
chr17:7931807-7932307	TMEM88	-0.247691291324834	7.34439259372794e-08	0.991139741199073	0.374389995933306
chr17:7932947-7933447	TMEM88	-0.3855112335643	3.16747932191927e-18	0.875445932455595	0.374389995933306
chr17:7970486-7970986	TMEM88	0.226899632732053	9.55384145241653e-07	0.686468516321034	0.374389995933306
chr17:7982093-7982593	TMEM88	-0.393328115419827	5.48102351656053e-19	0.823229925976154	0.374389995933306
chr17:7990087-7990587	TMEM88	0.487963162324161	5.07671139537412e-30	0.933209018477708	0.374389995933306
chr17:7997057-7997557	TMEM88	0.287819956959057	2.52986616008115e-10	0.750501968318547	0.374389995933306
chr17:8003117-8003617	TMEM88	0.226223519532929	1.03421166737011e-06	0.647356425759545	0.374389995933306
chr17:8003643-8004143	TMEM88	0.426516999185197	1.83742532898668e-22	0.697419524966567	0.374389995933306
chr17:8004849-8005349	TMEM88	-0.321974833552032	9.19776397448418e-13	0.644497184080164	0.374389995933306
chr17:8005924-8006424	TMEM88	0.359315621859152	8.05227600077595e-16	0.502953419600309	0.374389995933306
chr17:8008166-8008666	TMEM88	0.388855842840596	1.50340808259303e-18	0.273566141153868	0.374389995933306
chr17:8015798-8016298	TMEM88	0.450539927475824	3.11161800925114e-25	0.773085833757134	0.374389995933306
chr17:8016591-8017091	TMEM88	0.536106062621322	3.94422067475288e-37	0.900165753140834	0.374389995933306
chr17:8039259-8039759	TMEM88	0.357964703782969	1.05687461107322e-15	0.691427925637114	0.374389995933306
chr17:8056095-8056595	TMEM88	-0.232357570485203	4.99059918043397e-07	0.783925712455972	0.374389995933306
chr17:8061851-8062351	TMEM88	0.371445241984407	6.60560740690066e-17	0.855370966830536	0.374389995933306
chr17:8062711-8063211	TMEM88	0.39303169375033	5.86309327748172e-19	0.552858299900171	0.374389995933306
chr17:8064143-8064643	TMEM88	0.453372620817786	1.41611553839143e-25	0.534342920645684	0.374389995933306
chr17:8067139-8067639	TMEM88	0.277422405940928	1.20783763176963e-09	0.438068599197604	0.374389995933306
chr17:8072295-8072795	TMEM88	0.56504900763983	5.39305732708908e-42	0.686724680265958	0.374389995933306
chr17:8072842-8073342	TMEM88	0.3670528447892	1.65468310566071e-16	0.698677741990168	0.374389995933306
chr17:8073548-8074048	TMEM88	0.409449430442857	1.26022467519619e-20	0.890859090994707	0.374389995933306
chr17:8079160-8079660	TMEM88	0.594134790999535	2.14193866660993e-47	0.94636567403138	0.374389995933306
chr17:8079863-8080363	TMEM88	0.289223569326041	2.03826139154509e-10	0.915145693243676	0.374389995933306
chr17:8080622-8081122	TMEM88	0.18383367358016	9.04790205848889e-05	0.77176545930572	0.374389995933306
chr17:8093764-8094264	TMEM88	0.366049054972812	2.0367308783122e-16	0.772720423423933	0.374389995933306
chr17:7614919-7615419	CYB5D1	-0.355643851414246	1.68118686290563e-15	0.997251888267315	0.361224074827166
chr17:7627637-7628137	CYB5D1	-0.286438087106018	3.12618089226952e-10	0.970750221318114	0.361224074827166
chr17:7641541-7642041	CYB5D1	0.185042511850304	8.07266105609414e-05	0.381249175943192	0.361224074827166
chr17:7664349-7664849	CYB5D1	0.260572428999633	1.32193794751188e-08	0.323941911058372	0.361224074827166
chr17:7667962-7668462	CYB5D1	0.301275800663628	3.0271995496065e-11	0.654901960784314	0.361224074827166
chr17:7677284-7677784	CYB5D1	0.438762164690317	7.57925284792024e-24	0.987461151607617	0.361224074827166
chr17:7677810-7678310	CYB5D1	0.331024894198069	1.82380964250186e-13	0.807581322634721	0.361224074827166
chr17:7687105-7687605	CYB5D1	-0.287001374206401	2.86834640329075e-10	0.933766551769603	0.361224074827166
chr17:7688066-7688566	CYB5D1	-0.29908754229244	4.30995672803298e-11	0.991847959164453	0.361224074827166
chr17:7716795-7717295	CYB5D1	-0.280900017320107	7.21297853554592e-10	0.969840462601948	0.361224074827166
chr17:7717916-7718416	CYB5D1	-0.202765350940138	1.38528634700342e-05	0.635561582942495	0.361224074827166
chr17:7750431-7750931	CYB5D1	-0.316830271857618	2.2501897896438e-12	0.803390405153416	0.361224074827166
chr17:7755461-7755961	CYB5D1	0.283308150553893	5.02673213645756e-10	0.43375713397751	0.361224074827166
chr17:7766925-7767425	CYB5D1	0.428265564126364	1.17456030035887e-22	0.82404927388823	0.361224074827166
chr17:7774059-7774559	CYB5D1	-0.340984730585455	2.8825101965863e-14	0.751690493680662	0.361224074827166
chr17:7787035-7787535	CYB5D1	0.250150788015168	5.33301889569137e-08	0.464860334143263	0.361224074827166
chr17:7798900-7799400	CYB5D1	0.369163432490644	1.0663877088939e-16	0.547041871503645	0.361224074827166
chr17:7802274-7802774	CYB5D1	0.325039252964674	5.35122584169765e-13	0.496532368951423	0.361224074827166
chr17:7826630-7827130	CYB5D1	0.263227456496501	9.17028460916669e-09	0.676276581718182	0.361224074827166
chr17:7833660-7834160	CYB5D1	-0.22279591006585	1.53988025158569e-06	0.970917858017366	0.361224074827166
chr17:7835367-7835867	CYB5D1	-0.306047613804871	1.38676101836011e-11	0.989000018835584	0.361224074827166
chr17:7841536-7842036	CYB5D1	-0.344588528102264	1.45403924729139e-14	0.988316287129645	0.361224074827166
chr17:7842048-7842548	CYB5D1	-0.281379984261084	6.71513517895717e-10	0.968569060669417	0.361224074827166
chr17:7842841-7843341	CYB5D1	-0.338140085856947	4.91712721243742e-14	0.969563579514419	0.361224074827166
chr17:7856654-7857154	CYB5D1	-0.342744543826655	2.06582864528102e-14	0.916196718841235	0.361224074827166
chr17:7857348-7857848	CYB5D1	-0.297215259717845	5.81585555260514e-11	0.982047804712663	0.361224074827166
chr17:7864372-7864872	CYB5D1	0.192362068580567	3.97763276290157e-05	0.388325704921738	0.361224074827166
chr17:7885672-7886172	CYB5D1	-0.286170567256014	3.25645336532387e-10	0.901109415908534	0.361224074827166
chr17:7887481-7887981	CYB5D1	-0.28289456415025	5.34974417409509e-10	0.992446930741557	0.361224074827166
chr17:7897722-7898222	CYB5D1	-0.269906866675341	3.58682475615119e-09	0.72953231244467	0.361224074827166
chr17:7915692-7916192	CYB5D1	-0.389404863678989	1.32975368466826e-18	0.980774519221714	0.361224074827166
chr17:7916647-7917147	CYB5D1	-0.214583367258186	3.89293963203219e-06	0.679815787986664	0.361224074827166
chr17:7922733-7923233	CYB5D1	-0.2317835771814	5.34756849863495e-07	0.890582207907178	0.361224074827166
chr17:7931807-7932307	CYB5D1	-0.260655308264092	1.30700421660164e-08	0.991139741199073	0.361224074827166
chr17:7971356-7971856	CYB5D1	0.386838349004575	2.35934782519768e-18	0.756536889491628	0.361224074827166
chr17:7980729-7981229	CYB5D1	0.231395145067741	5.60309553471272e-07	0.546731084364582	0.361224074827166
chr17:7982093-7982593	CYB5D1	-0.239438535279496	2.09478847450946e-07	0.823229925976154	0.361224074827166
chr17:7997057-7997557	CYB5D1	0.250212509193658	5.29007389750285e-08	0.750501968318547	0.361224074827166
chr17:8003117-8003617	CYB5D1	-0.195696261333237	2.85397528112179e-05	0.647356425759545	0.361224074827166
chr17:8004849-8005349	CYB5D1	-0.246386855464086	8.69002574966188e-08	0.644497184080164	0.361224074827166
chr17:8015798-8016298	CYB5D1	0.199539440211537	1.93325334284244e-05	0.773085833757134	0.361224074827166
chr17:8019116-8019616	CYB5D1	0.272883006752034	2.34095358454098e-09	0.715763500404965	0.361224074827166
chr17:8024093-8024593	CYB5D1	0.30293335227554	2.31173445768754e-11	0.641236744457629	0.361224074827166
chr17:8029136-8029636	CYB5D1	0.215923047190922	3.35545724779741e-06	0.491378953118231	0.361224074827166
chr17:8056095-8056595	CYB5D1	-0.455852599499777	7.06781682172417e-26	0.783925712455972	0.361224074827166
chr17:8074490-8074990	CYB5D1	0.188433074119805	5.83547970161991e-05	0.57231734192236	0.361224074827166
chr17:8080622-8081122	CYB5D1	0.217766567514513	2.72962270376963e-06	0.77176545930572	0.361224074827166
chr17:8087505-8088005	CYB5D1	0.367882083090032	1.39305265817057e-16	0.81296264903656	0.361224074827166
chr17:8103494-8103994	CYB5D1	0.216057653845833	3.3056187028166e-06	0.403055131754911	0.361224074827166
chr17:8105913-8106413	CYB5D1	0.257217460975019	2.085592459196e-08	0.832954738091202	0.361224074827166
chr17:7650025-7650525	NAA38	-0.503797738650824	3.10655266350889e-32	0.836049424572903	0.926291175274502
chr17:7650530-7651030	NAA38	-0.507319524544669	9.63633859545776e-33	0.992578779830856	0.926291175274502
chr17:7651399-7651899	NAA38	-0.383752456235953	4.66964736722342e-18	0.804469684127253	0.926291175274502
chr17:7656870-7657370	NAA38	-0.52021929982979	1.1739416637235e-34	0.972682752255561	0.926291175274502
chr17:7659009-7659509	NAA38	0.244772981421536	1.06877765049307e-07	0.257538942570304	0.926291175274502
chr17:7673185-7673685	NAA38	-0.369470746707022	1.00004071267661e-16	0.60789776044904	0.926291175274502
chr17:7676474-7676974	NAA38	-0.349730432400529	5.39168221047063e-15	0.605083724171705	0.926291175274502
chr17:7677284-7677784	NAA38	-0.490770137914611	2.09889571995395e-30	0.987461151607617	0.926291175274502
chr17:7677810-7678310	NAA38	-0.389059683675169	1.43658914912837e-18	0.807581322634721	0.926291175274502
chr17:7687105-7687605	NAA38	0.207557930405075	8.35583608508153e-06	0.933766551769603	0.926291175274502
chr17:7688066-7688566	NAA38	0.490178747668248	2.53040316616978e-30	0.991847959164453	0.926291175274502
chr17:7703423-7703923	NAA38	-0.513976851078514	1.01406196415526e-33	0.948616526341564	0.926291175274502
chr17:7704905-7705405	NAA38	-0.420835384060237	7.71508716476278e-22	0.909054265318039	0.926291175274502
chr17:7705507-7706007	NAA38	-0.213163463022837	4.55261375047543e-06	0.640244109171046	0.926291175274502
chr17:7712468-7712968	NAA38	-0.275213624728977	1.66892831525455e-09	0.62171366144921	0.926291175274502
chr17:7722807-7723307	NAA38	-0.252213849100555	4.06686423550096e-08	0.327411425665367	0.926291175274502
chr17:7745784-7746284	NAA38	0.245060284275183	1.03022803323962e-07	0.697236819799966	0.926291175274502
chr17:7747978-7748478	NAA38	0.322958390749734	7.73506564264717e-13	0.501859072159123	0.926291175274502
chr17:7750431-7750931	NAA38	0.325753771066458	4.71213862288189e-13	0.803390405153416	0.926291175274502
chr17:7766925-7767425	NAA38	0.292254669017295	1.2723381673614e-10	0.82404927388823	0.926291175274502
chr17:7802274-7802774	NAA38	0.272460154973993	2.48841642016289e-09	0.496532368951423	0.926291175274502
chr17:7803952-7804452	NAA38	-0.257935914262496	1.89273698765394e-08	0.460354862406057	0.926291175274502
chr17:7823512-7824012	NAA38	-0.189110475087138	5.4654582311669e-05	0.543011056487917	0.926291175274502
chr17:7825220-7825720	NAA38	0.197904862967993	2.2837194553053e-05	0.494904974477783	0.926291175274502
chr17:7826630-7827130	NAA38	0.317888425336438	1.87473849843521e-12	0.676276581718182	0.926291175274502
chr17:7833660-7834160	NAA38	0.284171499795813	4.41264095698104e-10	0.970917858017366	0.926291175274502
chr17:7834170-7834670	NAA38	0.205102630986765	1.08427215051662e-05	0.895534082989584	0.926291175274502
chr17:7835367-7835867	NAA38	0.290454802496334	1.68435593243657e-10	0.989000018835584	0.926291175274502
chr17:7836144-7836644	NAA38	0.323884901020371	6.56739361320003e-13	0.927603548624061	0.926291175274502
chr17:7836653-7837153	NAA38	-0.29127812678411	1.48204365267138e-10	0.979553973366484	0.926291175274502
chr17:7841536-7842036	NAA38	0.498737860038349	1.630570722904e-31	0.988316287129645	0.926291175274502
chr17:7842048-7842548	NAA38	0.260660301856604	1.30611415765683e-08	0.968569060669417	0.926291175274502
chr17:7842841-7843341	NAA38	0.35012309211642	4.99375231046205e-15	0.969563579514419	0.926291175274502
chr17:7844672-7845172	NAA38	0.458259130220884	3.58112534660097e-26	0.973381552428849	0.926291175274502
chr17:7851635-7852135	NAA38	-0.296790963501255	6.22271063416559e-11	0.969226422557496	0.926291175274502
chr17:7856654-7857154	NAA38	0.256771860061782	2.214830570302e-08	0.916196718841235	0.926291175274502
chr17:7857348-7857848	NAA38	0.428075667069291	1.23292048823787e-22	0.982047804712663	0.926291175274502
chr17:7882533-7883033	NAA38	0.34241548163834	2.19888381952767e-14	0.564994066790982	0.926291175274502
chr17:7885102-7885602	NAA38	0.194103539054718	3.34696226878564e-05	0.771946280913902	0.926291175274502
chr17:7885672-7886172	NAA38	0.281268559422826	6.82717776354872e-10	0.901109415908534	0.926291175274502
chr17:7887481-7887981	NAA38	0.574090242124639	1.29207713258191e-43	0.992446930741557	0.926291175274502
chr17:7888504-7889004	NAA38	0.431997433744778	4.48490034889332e-23	0.742270818029421	0.926291175274502
chr17:7889093-7889593	NAA38	0.613592978973531	2.49913690387356e-51	0.971882239927671	0.926291175274502
chr17:7897722-7898222	NAA38	0.317960143157049	1.8516528073251e-12	0.72953231244467	0.926291175274502
chr17:7915144-7915644	NAA38	0.439977819147242	5.48418492376557e-24	0.837671168371287	0.926291175274502
chr17:7915692-7916192	NAA38	0.344697537877281	1.4240070314042e-14	0.980774519221714	0.926291175274502
chr17:7931807-7932307	NAA38	0.531828734655264	1.88288741349119e-36	0.991139741199073	0.926291175274502
chr17:7932947-7933447	NAA38	0.264967039057971	7.2003775872478e-09	0.875445932455595	0.926291175274502
chr17:7970486-7970986	NAA38	-0.345877251342452	1.13587479614656e-14	0.686468516321034	0.926291175274502
chr17:7971356-7971856	NAA38	-0.218391492915127	2.54437136757431e-06	0.756536889491628	0.926291175274502
chr17:7980729-7981229	NAA38	0.322826763071099	7.91670725161099e-13	0.546731084364582	0.926291175274502
chr17:7982093-7982593	NAA38	0.321815626850263	9.45841521116763e-13	0.823229925976154	0.926291175274502
chr17:7987258-7987758	NAA38	0.275979398808218	1.49247523119952e-09	0.573584976738054	0.926291175274502
chr17:7990087-7990587	NAA38	-0.290257359367245	1.73668223931602e-10	0.933209018477708	0.926291175274502
chr17:8003643-8004143	NAA38	-0.439248136278068	6.65997359021059e-24	0.697419524966567	0.926291175274502
chr17:8004849-8005349	NAA38	0.251760525187182	4.31707272560622e-08	0.644497184080164	0.926291175274502
chr17:8015798-8016298	NAA38	-0.379535187691223	1.1728081644158e-17	0.773085833757134	0.926291175274502
chr17:8016591-8017091	NAA38	-0.498333817492993	1.85894294948219e-31	0.900165753140834	0.926291175274502
chr17:8019116-8019616	NAA38	-0.367847567595134	1.40307996288797e-16	0.715763500404965	0.926291175274502
chr17:8024093-8024593	NAA38	-0.283744780778187	4.70604757363133e-10	0.641236744457629	0.926291175274502
chr17:8029136-8029636	NAA38	-0.218530941548525	2.5047629098923e-06	0.491378953118231	0.926291175274502
chr17:8039259-8039759	NAA38	-0.488541744814139	4.23514109393418e-30	0.691427925637114	0.926291175274502
chr17:8056095-8056595	NAA38	0.264056883834539	8.17384466040545e-09	0.783925712455972	0.926291175274502
chr17:8061851-8062351	NAA38	-0.663869942171251	6.86231063978359e-63	0.855370966830536	0.926291175274502
chr17:8062711-8063211	NAA38	-0.372684486760078	5.08641756519822e-17	0.552858299900171	0.926291175274502
chr17:8064143-8064643	NAA38	-0.319809785895658	1.34328122910792e-12	0.534342920645684	0.926291175274502
chr17:8067139-8067639	NAA38	-0.254663709899374	2.93813878564313e-08	0.438068599197604	0.926291175274502
chr17:8072295-8072795	NAA38	-0.424423292702108	3.12814485574365e-22	0.686724680265958	0.926291175274502
chr17:8072842-8073342	NAA38	-0.245547198293021	9.67937875806054e-08	0.698677741990168	0.926291175274502
chr17:8073548-8074048	NAA38	-0.449241677890711	4.45075413960726e-25	0.890859090994707	0.926291175274502
chr17:8079160-8079660	NAA38	-0.388742999334472	1.54197249385335e-18	0.94636567403138	0.926291175274502
chr17:8080622-8081122	NAA38	-0.344707633809205	1.42129847782284e-14	0.77176545930572	0.926291175274502
chr17:8093764-8094264	NAA38	-0.301337519420273	2.99705488673966e-11	0.772720423423933	0.926291175274502
chr17:8103494-8103994	NAA38	0.186038624328365	7.3436404962757e-05	0.403055131754911	0.926291175274502
chr17:8109542-8110042	NAA38	-0.512810740634586	1.50986576295822e-33	0.719971369912038	0.926291175274502
chr17:8110168-8110668	NAA38	-0.312783284466741	4.49215582582737e-12	0.891154809666422	0.926291175274502
chr17:8118662-8119162	NAA38	0.406711538541286	2.42706974643842e-20	0.957192367821288	0.926291175274502
chr17:8119487-8119987	NAA38	0.534057990308112	8.36312121244982e-37	0.912617957845963	0.926291175274502
chr17:8123967-8124467	NAA38	-0.217773063934869	2.72764498832779e-06	0.923717767606562	0.926291175274502
chr17:8125478-8125978	NAA38	0.503635663198985	3.27787156805204e-32	0.910244674238571	0.926291175274502
chr17:8131935-8132435	NAA38	0.224400176803906	1.27920700626062e-06	0.529886421427361	0.926291175274502
chr17:8133394-8133894	NAA38	-0.444803867301631	1.49725168160442e-24	0.773428641389313	0.926291175274502
chr17:7650025-7650525	CHD3	-0.470036850902589	1.18477395564501e-27	0.836049424572903	0.868950793005287
chr17:7650530-7651030	CHD3	-0.511411550168325	2.4302464771102e-33	0.992578779830856	0.868950793005287
chr17:7651399-7651899	CHD3	-0.356054966300232	1.5489753758777e-15	0.804469684127253	0.868950793005287
chr17:7656870-7657370	CHD3	-0.517102256092449	3.46281313226659e-34	0.972682752255561	0.868950793005287
chr17:7659009-7659509	CHD3	0.256082534450516	2.42991050029482e-08	0.257538942570304	0.868950793005287
chr17:7673185-7673685	CHD3	-0.438261896183021	8.6558467834629e-24	0.60789776044904	0.868950793005287
chr17:7676474-7676974	CHD3	-0.351982343571538	3.46950844517514e-15	0.605083724171705	0.868950793005287
chr17:7677284-7677784	CHD3	-0.438321795079736	8.51988846458675e-24	0.987461151607617	0.868950793005287
chr17:7677810-7678310	CHD3	-0.380067883103431	1.04489400343082e-17	0.807581322634721	0.868950793005287
chr17:7687105-7687605	CHD3	0.306127519232389	1.36866929744995e-11	0.933766551769603	0.868950793005287
chr17:7688066-7688566	CHD3	0.452107522783361	2.0146198059119e-25	0.991847959164453	0.868950793005287
chr17:7703423-7703923	CHD3	-0.540706147929328	7.15318430675288e-38	0.948616526341564	0.868950793005287
chr17:7704106-7704606	CHD3	-0.24860691331437	6.52217906847482e-08	0.658898871748507	0.868950793005287
chr17:7704905-7705405	CHD3	-0.359800547060684	7.29984018063834e-16	0.909054265318039	0.868950793005287
chr17:7705507-7706007	CHD3	-0.219642477909206	2.20876784719826e-06	0.640244109171046	0.868950793005287
chr17:7711312-7711812	CHD3	-0.214684665401655	3.84975023349648e-06	0.682767324028555	0.868950793005287
chr17:7712468-7712968	CHD3	-0.255647015185174	2.57610357698768e-08	0.62171366144921	0.868950793005287
chr17:7717415-7717915	CHD3	-0.18457122754679	8.44034200438792e-05	0.941477839935206	0.868950793005287
chr17:7722807-7723307	CHD3	-0.244555627112533	1.09894943743828e-07	0.327411425665367	0.868950793005287
chr17:7745784-7746284	CHD3	0.397383117905981	2.16568496851186e-19	0.697236819799966	0.868950793005287
chr17:7747978-7748478	CHD3	0.310552373184103	6.54748138127186e-12	0.501859072159123	0.868950793005287
chr17:7750431-7750931	CHD3	0.428499252433507	1.10607975555852e-22	0.803390405153416	0.868950793005287
chr17:7766925-7767425	CHD3	0.290876853210208	1.5776516869218e-10	0.82404927388823	0.868950793005287
chr17:7774059-7774559	CHD3	0.352319921199711	3.24655550677149e-15	0.751690493680662	0.868950793005287
chr17:7802274-7802774	CHD3	0.254364735390067	3.05754269279858e-08	0.496532368951423	0.868950793005287
chr17:7803952-7804452	CHD3	-0.200823355442398	1.6944006973062e-05	0.460354862406057	0.868950793005287
chr17:7823512-7824012	CHD3	-0.21699412544794	2.97698530971954e-06	0.543011056487917	0.868950793005287
chr17:7825220-7825720	CHD3	0.20546356577843	1.04372399751337e-05	0.494904974477783	0.868950793005287
chr17:7826630-7827130	CHD3	0.294756460550931	8.58792031880426e-11	0.676276581718182	0.868950793005287
chr17:7833660-7834160	CHD3	0.192069382097017	4.09416174853149e-05	0.970917858017366	0.868950793005287
chr17:7835367-7835867	CHD3	0.304737201429977	1.72076112876248e-11	0.989000018835584	0.868950793005287
chr17:7836144-7836644	CHD3	0.281060938186723	7.04176942152239e-10	0.927603548624061	0.868950793005287
chr17:7836653-7837153	CHD3	-0.270215590749115	3.43239741073666e-09	0.979553973366484	0.868950793005287
chr17:7841536-7842036	CHD3	0.506801068074926	1.14585542278321e-32	0.988316287129645	0.868950793005287
chr17:7842048-7842548	CHD3	0.217278090080631	2.8836477388326e-06	0.968569060669417	0.868950793005287
chr17:7842841-7843341	CHD3	0.318141031305624	1.7944803109016e-12	0.969563579514419	0.868950793005287
chr17:7844672-7845172	CHD3	0.244327207105287	1.13134393627034e-07	0.973381552428849	0.868950793005287
chr17:7851635-7852135	CHD3	-0.25373084763784	3.32636565525991e-08	0.969226422557496	0.868950793005287
chr17:7856654-7857154	CHD3	0.233517523745481	4.33802395223417e-07	0.916196718841235	0.868950793005287
chr17:7857348-7857848	CHD3	0.335124000299202	8.60738765346716e-14	0.982047804712663	0.868950793005287
chr17:7882533-7883033	CHD3	0.200046570842206	1.83528635153705e-05	0.564994066790982	0.868950793005287
chr17:7885672-7886172	CHD3	0.304796072628694	1.70415453039443e-11	0.901109415908534	0.868950793005287
chr17:7887481-7887981	CHD3	0.603200752424023	3.40738622771698e-49	0.992446930741557	0.868950793005287
chr17:7888504-7889004	CHD3	0.353571020713769	2.53694192701235e-15	0.742270818029421	0.868950793005287
chr17:7889093-7889593	CHD3	0.553351204520618	5.70075755187884e-40	0.971882239927671	0.868950793005287
chr17:7897722-7898222	CHD3	0.302762706601223	2.37683903320907e-11	0.72953231244467	0.868950793005287
chr17:7915144-7915644	CHD3	0.387140010394056	2.2060608367527e-18	0.837671168371287	0.868950793005287
chr17:7915692-7916192	CHD3	0.427325845371528	1.49412433943974e-22	0.980774519221714	0.868950793005287
chr17:7931807-7932307	CHD3	0.51806003006589	2.48736965782547e-34	0.991139741199073	0.868950793005287
chr17:7932947-7933447	CHD3	0.283755957276475	4.69816222524295e-10	0.875445932455595	0.868950793005287
chr17:7970486-7970986	CHD3	-0.34725650431862	8.71110532661109e-15	0.686468516321034	0.868950793005287
chr17:7980729-7981229	CHD3	0.202519878935698	1.4211049749796e-05	0.546731084364582	0.868950793005287
chr17:7982093-7982593	CHD3	0.359248291327177	8.16211280268407e-16	0.823229925976154	0.868950793005287
chr17:7988640-7989140	CHD3	0.199068309571881	2.02867957133704e-05	0.821969825394135	0.868950793005287
chr17:7990087-7990587	CHD3	-0.304410521192146	1.81561013016082e-11	0.933209018477708	0.868950793005287
chr17:8003643-8004143	CHD3	-0.430452325744701	6.69130776078686e-23	0.697419524966567	0.868950793005287
chr17:8004849-8005349	CHD3	0.256915923436984	2.17212661204732e-08	0.644497184080164	0.868950793005287
chr17:8015798-8016298	CHD3	-0.456761543634495	5.47086343471454e-26	0.773085833757134	0.868950793005287
chr17:8016591-8017091	CHD3	-0.508620649442296	6.232923868369e-33	0.900165753140834	0.868950793005287
chr17:8019116-8019616	CHD3	-0.375317216254641	2.90743229964172e-17	0.715763500404965	0.868950793005287
chr17:8024093-8024593	CHD3	-0.202709482251101	1.39335861703458e-05	0.641236744457629	0.868950793005287
chr17:8039259-8039759	CHD3	-0.476007977638522	1.99814949748026e-28	0.691427925637114	0.868950793005287
chr17:8056095-8056595	CHD3	0.314836345975336	3.16803772798451e-12	0.783925712455972	0.868950793005287
chr17:8060167-8060667	CHD3	0.221500454459893	1.78688039297947e-06	0.780409108888512	0.868950793005287
chr17:8061851-8062351	CHD3	-0.686330055511673	8.11474232493131e-69	0.855370966830536	0.868950793005287
chr17:8062711-8063211	CHD3	-0.376299265057345	2.35609288882064e-17	0.552858299900171	0.868950793005287
chr17:8064143-8064643	CHD3	-0.338404547016782	4.68034663654304e-14	0.534342920645684	0.868950793005287
chr17:8067139-8067639	CHD3	-0.317162576079367	2.12508246446102e-12	0.438068599197604	0.868950793005287
chr17:8072295-8072795	CHD3	-0.473346762932224	4.43545803458074e-28	0.686724680265958	0.868950793005287
chr17:8072842-8073342	CHD3	-0.333943232814154	1.0700535962293e-13	0.698677741990168	0.868950793005287
chr17:8073548-8074048	CHD3	-0.433301675366354	3.19325957784686e-23	0.890859090994707	0.868950793005287
chr17:8074490-8074990	CHD3	-0.202795280709845	1.38095996610343e-05	0.57231734192236	0.868950793005287
chr17:8079160-8079660	CHD3	-0.454882192056692	9.2850888793928e-26	0.94636567403138	0.868950793005287
chr17:8080622-8081122	CHD3	-0.478676312930929	8.90979169578623e-29	0.77176545930572	0.868950793005287
chr17:8093764-8094264	CHD3	-0.266567746804941	5.75465082529088e-09	0.772720423423933	0.868950793005287
chr17:8105913-8106413	CHD3	-0.193093845521031	3.70020824317608e-05	0.832954738091202	0.868950793005287
chr17:8109542-8110042	CHD3	-0.524065842940718	3.04077133573737e-35	0.719971369912038	0.868950793005287
chr17:8110168-8110668	CHD3	-0.354803603289012	1.98726517772456e-15	0.891154809666422	0.868950793005287
chr17:8119487-8119987	CHD3	0.465334265042281	4.69476188122794e-27	0.912617957845963	0.868950793005287
chr17:8123967-8124467	CHD3	-0.263217945962067	9.18222277768796e-09	0.923717767606562	0.868950793005287
chr17:8125478-8125978	CHD3	0.369540015264262	9.85619013877529e-17	0.910244674238571	0.868950793005287
chr17:8131935-8132435	CHD3	0.244289857304384	1.13675402338937e-07	0.529886421427361	0.868950793005287
chr17:8133394-8133894	CHD3	-0.413999502797747	4.18008633337381e-21	0.773428641389313	0.868950793005287
chr17:7667962-7668462	RNF227	0.183311983152815	9.50274054861246e-05	0.654901960784314	0.263521756811712
chr17:7673185-7673685	RNF227	-0.240189816394642	1.90755663413523e-07	0.60789776044904	0.263521756811712
chr17:7676474-7676974	RNF227	-0.255203321214207	2.73388105869945e-08	0.605083724171705	0.263521756811712
chr17:7703423-7703923	RNF227	-0.272821249804342	2.36198660107164e-09	0.948616526341564	0.263521756811712
chr17:7704905-7705405	RNF227	-0.189572965175836	5.22589495796835e-05	0.909054265318039	0.263521756811712
chr17:7711312-7711812	RNF227	-0.231616779312757	5.45569038851025e-07	0.682767324028555	0.263521756811712
chr17:7712468-7712968	RNF227	-0.194725987369062	3.14572887029653e-05	0.62171366144921	0.263521756811712
chr17:7716795-7717295	RNF227	-0.222438220417505	1.60459628828389e-06	0.969840462601948	0.263521756811712
chr17:7717415-7717915	RNF227	-0.232267642315115	5.04475743979192e-07	0.941477839935206	0.263521756811712
chr17:7766925-7767425	RNF227	0.455704504161054	7.36901443185303e-26	0.82404927388823	0.263521756811712
chr17:7802274-7802774	RNF227	0.343589451184425	1.75962706137392e-14	0.496532368951423	0.263521756811712
chr17:7823512-7824012	RNF227	-0.186554221844661	6.99065072323628e-05	0.543011056487917	0.263521756811712
chr17:7826630-7827130	RNF227	0.335701929389177	7.73526584741742e-14	0.676276581718182	0.263521756811712
chr17:7851635-7852135	RNF227	-0.230283260609636	6.40007705022697e-07	0.969226422557496	0.263521756811712
chr17:7864372-7864872	RNF227	0.318082263505129	1.81287850212148e-12	0.388325704921738	0.263521756811712
chr17:7882533-7883033	RNF227	0.203931735787342	1.22640342215429e-05	0.564994066790982	0.263521756811712
chr17:7887481-7887981	RNF227	0.207264635764244	8.62152407820875e-06	0.992446930741557	0.263521756811712
chr17:7888504-7889004	RNF227	0.229399969183166	7.1102426638327e-07	0.742270818029421	0.263521756811712
chr17:7915144-7915644	RNF227	0.252900656045013	3.71378821396113e-08	0.837671168371287	0.263521756811712
chr17:7980729-7981229	RNF227	0.317942790602327	1.85723963509412e-12	0.546731084364582	0.263521756811712
chr17:8003643-8004143	RNF227	-0.228431535206508	7.97546922562495e-07	0.697419524966567	0.263521756811712
chr17:8016591-8017091	RNF227	-0.269132236625232	4.00437987255268e-09	0.900165753140834	0.263521756811712
chr17:8039259-8039759	RNF227	-0.321626541990649	9.77756444360195e-13	0.691427925637114	0.263521756811712
chr17:8061851-8062351	RNF227	-0.277061677236466	1.27360577192255e-09	0.855370966830536	0.263521756811712
chr17:8062711-8063211	RNF227	-0.253585336530591	3.39126928298746e-08	0.552858299900171	0.263521756811712
chr17:8064143-8064643	RNF227	-0.268073872479224	4.65338661714462e-09	0.534342920645684	0.263521756811712
chr17:8072295-8072795	RNF227	-0.271808703059773	2.73281260303005e-09	0.686724680265958	0.263521756811712
chr17:8073548-8074048	RNF227	-0.267587207716176	4.98495432576041e-09	0.890859090994707	0.263521756811712
chr17:8093764-8094264	RNF227	-0.20869584490967	7.3961370884903e-06	0.772720423423933	0.263521756811712
chr17:8109542-8110042	RNF227	-0.300244314806367	3.57743526291255e-11	0.719971369912038	0.263521756811712
chr17:8119487-8119987	RNF227	0.216663345336561	3.08936307768681e-06	0.912617957845963	0.263521756811712
chr17:8123967-8124467	RNF227	-0.223466710935482	1.42522184988471e-06	0.923717767606562	0.263521756811712
chr17:8125478-8125978	RNF227	0.182834884850311	9.9366977687136e-05	0.910244674238571	0.263521756811712
chr17:8156833-8157333	RNF227	-0.243432453065452	1.26791225154196e-07	0.931549603510953	0.263521756811712
chr17:8163380-8163880	RNF227	-0.353366209695133	2.64171246711808e-15	0.971471624192424	0.263521756811712
chr17:7687105-7687605	KCNAB3	0.380075357533676	1.04318502476604e-17	0.933766551769603	0.344398129320862
chr17:7688066-7688566	KCNAB3	0.33124838588338	1.75111617736925e-13	0.991847959164453	0.344398129320862
chr17:7703423-7703923	KCNAB3	-0.401256880701927	8.80178450987783e-20	0.948616526341564	0.344398129320862
chr17:7704905-7705405	KCNAB3	-0.424913831710781	2.76216093534371e-22	0.909054265318039	0.344398129320862
chr17:7711312-7711812	KCNAB3	-0.230934621282482	5.92084728694931e-07	0.682767324028555	0.344398129320862
chr17:7722807-7723307	KCNAB3	-0.190559115107803	4.7477189290555e-05	0.327411425665367	0.344398129320862
chr17:7745784-7746284	KCNAB3	0.226579943125234	9.9190469702985e-07	0.697236819799966	0.344398129320862
chr17:7747978-7748478	KCNAB3	0.262941928633672	9.54001717976552e-09	0.501859072159123	0.344398129320862
chr17:7750431-7750931	KCNAB3	0.377792606665855	1.70909930921275e-17	0.803390405153416	0.344398129320862
chr17:7774059-7774559	KCNAB3	0.481354058464079	3.93396507877499e-29	0.751690493680662	0.344398129320862
chr17:7803952-7804452	KCNAB3	-0.246166458630727	8.93948560307447e-08	0.460354862406057	0.344398129320862
chr17:7822651-7823151	KCNAB3	-0.193774925923932	3.45841251243949e-05	0.74572338061065	0.344398129320862
chr17:7825220-7825720	KCNAB3	0.383164827332063	5.31360739983834e-18	0.494904974477783	0.344398129320862
chr17:7835367-7835867	KCNAB3	0.273204084071564	2.23463964316052e-09	0.989000018835584	0.344398129320862
chr17:7836144-7836644	KCNAB3	0.184478021144076	8.51496638621243e-05	0.927603548624061	0.344398129320862
chr17:7836653-7837153	KCNAB3	-0.295492297287238	7.64619991203926e-11	0.979553973366484	0.344398129320862
chr17:7841536-7842036	KCNAB3	0.536120422641126	3.92326090795228e-37	0.988316287129645	0.344398129320862
chr17:7842048-7842548	KCNAB3	0.274163695213262	1.94445177806072e-09	0.968569060669417	0.344398129320862
chr17:7842841-7843341	KCNAB3	0.378693428106256	1.40729305687283e-17	0.969563579514419	0.344398129320862
chr17:7844672-7845172	KCNAB3	0.190134176491204	4.94841830352954e-05	0.973381552428849	0.344398129320862
chr17:7851635-7852135	KCNAB3	-0.272918662407081	2.32890065527405e-09	0.969226422557496	0.344398129320862
chr17:7856654-7857154	KCNAB3	0.315341355138106	2.90539895616998e-12	0.916196718841235	0.344398129320862
chr17:7857348-7857848	KCNAB3	0.205675430539621	1.02057911280192e-05	0.982047804712663	0.344398129320862
chr17:7882533-7883033	KCNAB3	0.185090771037818	8.03583402769567e-05	0.564994066790982	0.344398129320862
chr17:7885672-7886172	KCNAB3	0.396086295990897	2.91853475511329e-19	0.901109415908534	0.344398129320862
chr17:7887481-7887981	KCNAB3	0.497977013926102	2.0870507024079e-31	0.992446930741557	0.344398129320862
chr17:7888504-7889004	KCNAB3	0.240649482906624	1.80099378469736e-07	0.742270818029421	0.344398129320862
chr17:7889093-7889593	KCNAB3	0.346594789581861	9.89602819594871e-15	0.971882239927671	0.344398129320862
chr17:7897722-7898222	KCNAB3	0.339591873223819	3.74687884488291e-14	0.72953231244467	0.344398129320862
chr17:7915144-7915644	KCNAB3	0.329552692224309	2.3813077969534e-13	0.837671168371287	0.344398129320862
chr17:7915692-7916192	KCNAB3	0.384187538865865	4.24337819742708e-18	0.980774519221714	0.344398129320862
chr17:7916647-7917147	KCNAB3	0.290872887441974	1.57862397725446e-10	0.679815787986664	0.344398129320862
chr17:7931807-7932307	KCNAB3	0.366464377409646	1.8691218819721e-16	0.991139741199073	0.344398129320862
chr17:7932947-7933447	KCNAB3	0.214047215523701	4.13030152589112e-06	0.875445932455595	0.344398129320862
chr17:7970486-7970986	KCNAB3	-0.300380285202538	3.49988712514515e-11	0.686468516321034	0.344398129320862
chr17:7971356-7971856	KCNAB3	-0.283872621213152	4.61612423733654e-10	0.756536889491628	0.344398129320862
chr17:7982093-7982593	KCNAB3	0.384328802893379	4.1129721178458e-18	0.823229925976154	0.344398129320862
chr17:7990087-7990587	KCNAB3	-0.332658646794888	1.35415567309181e-13	0.933209018477708	0.344398129320862
chr17:7997057-7997557	KCNAB3	-0.250595152143489	5.0320828715373e-08	0.750501968318547	0.344398129320862
chr17:8003643-8004143	KCNAB3	-0.301622292875443	2.8612056415291e-11	0.697419524966567	0.344398129320862
chr17:8004849-8005349	KCNAB3	0.316653934797524	2.31951659799079e-12	0.644497184080164	0.344398129320862
chr17:8005924-8006424	KCNAB3	-0.19079063486949	4.64135271199847e-05	0.502953419600309	0.344398129320862
chr17:8015798-8016298	KCNAB3	-0.390476927954544	1.04516908091699e-18	0.773085833757134	0.344398129320862
chr17:8016591-8017091	KCNAB3	-0.428622054495913	1.07175976817647e-22	0.900165753140834	0.344398129320862
chr17:8019116-8019616	KCNAB3	-0.358321183638497	9.8380841181254e-16	0.715763500404965	0.344398129320862
chr17:8024093-8024593	KCNAB3	-0.236828824254688	2.89426237101435e-07	0.641236744457629	0.344398129320862
chr17:8029136-8029636	KCNAB3	-0.263844172936876	8.41881716980552e-09	0.491378953118231	0.344398129320862
chr17:8039259-8039759	KCNAB3	-0.32087069378729	1.11623138907333e-12	0.691427925637114	0.344398129320862
chr17:8056095-8056595	KCNAB3	0.540872493187386	6.72237849098638e-38	0.783925712455972	0.344398129320862
chr17:8061851-8062351	KCNAB3	-0.537073578362647	2.75979553606756e-37	0.855370966830536	0.344398129320862
chr17:8062711-8063211	KCNAB3	-0.270454394780362	3.31745845317923e-09	0.552858299900171	0.344398129320862
chr17:8064143-8064643	KCNAB3	-0.264163880095738	8.05307654443752e-09	0.534342920645684	0.344398129320862
chr17:8067139-8067639	KCNAB3	-0.19767762882861	2.33713478376803e-05	0.438068599197604	0.344398129320862
chr17:8072295-8072795	KCNAB3	-0.384092540652185	4.33276216265045e-18	0.686724680265958	0.344398129320862
chr17:8072842-8073342	KCNAB3	-0.253364209759867	3.49255865842143e-08	0.698677741990168	0.344398129320862
chr17:8073548-8074048	KCNAB3	-0.356704147921503	1.36067463436837e-15	0.890859090994707	0.344398129320862
chr17:8079160-8079660	KCNAB3	-0.410290034210285	1.02913869784146e-20	0.94636567403138	0.344398129320862
chr17:8080622-8081122	KCNAB3	-0.38799089507832	1.82469383501266e-18	0.77176545930572	0.344398129320862
chr17:8093764-8094264	KCNAB3	-0.292830635199467	1.16273869724667e-10	0.772720423423933	0.344398129320862
chr17:8109542-8110042	KCNAB3	-0.405614206734596	3.15113240401684e-20	0.719971369912038	0.344398129320862
chr17:8110168-8110668	KCNAB3	-0.31819172401392	1.7787618003569e-12	0.891154809666422	0.344398129320862
chr17:8119487-8119987	KCNAB3	0.263600531054077	8.70817542035379e-09	0.912617957845963	0.344398129320862
chr17:8120568-8121068	KCNAB3	-0.271059436096952	3.04248388962851e-09	0.95028912621725	0.344398129320862
chr17:8123967-8124467	KCNAB3	-0.240837316502418	1.75905897456534e-07	0.923717767606562	0.344398129320862
chr17:8125478-8125978	KCNAB3	0.219280110454418	2.30121340599737e-06	0.910244674238571	0.344398129320862
chr17:8131935-8132435	KCNAB3	0.361813052561715	4.85390085626033e-16	0.529886421427361	0.344398129320862
chr17:8133394-8133894	KCNAB3	-0.433944360357257	2.70006146379408e-23	0.773428641389313	0.344398129320862
chr17:8138776-8139276	KCNAB3	0.269789045257148	3.64756885798885e-09	0.989787346254544	0.344398129320862
chr17:8151072-8151572	KCNAB3	0.465891281868282	3.99372000592536e-27	0.985400538697708	0.344398129320862
chr17:8151669-8152169	KCNAB3	0.245277342595625	1.00196887990921e-07	0.873155525418621	0.344398129320862
chr17:8153446-8153946	KCNAB3	0.419063179045909	1.19998154688667e-21	0.951871315288844	0.344398129320862
chr17:8154132-8154632	KCNAB3	0.29526551316852	7.92462815909481e-11	0.983317323086776	0.344398129320862
chr17:8156833-8157333	KCNAB3	-0.251453236663873	4.4951951880734e-08	0.931549603510953	0.344398129320862
chr17:8163380-8163880	KCNAB3	-0.517020479380985	3.56201313818049e-34	0.971471624192424	0.344398129320862
chr17:8170864-8171364	KCNAB3	-0.361988390950789	4.68341454382676e-16	0.646885536154904	0.344398129320862
chr17:8173878-8174378	KCNAB3	-0.186761520348484	6.85350429077009e-05	0.780525889510463	0.344398129320862
chr17:7802274-7802774	CNTROB	0.243224418282663	1.30179154116872e-07	0.496532368951423	0.34505896705978
chr17:7826630-7827130	CNTROB	0.222499086348742	1.59340785888969e-06	0.676276581718182	0.34505896705978
chr17:7882533-7883033	CNTROB	0.254338115230966	3.06842406303158e-08	0.564994066790982	0.34505896705978
chr17:7885672-7886172	CNTROB	0.193199806498197	3.66150940027933e-05	0.901109415908534	0.34505896705978
chr17:7980729-7981229	CNTROB	0.237967812456101	2.51473811365998e-07	0.546731084364582	0.34505896705978
chr17:8103494-8103994	CNTROB	0.187822901025299	6.1893344009504e-05	0.403055131754911	0.34505896705978
chr17:8172593-8173093	CNTROB	-0.197868581140057	2.29215893756531e-05	0.924672731724774	0.34505896705978
chr17:7685895-7686395	TRAPPC1	0.212448811863382	4.92382451061626e-06	0.959089111148782	0.962484749898333
chr17:7687105-7687605	TRAPPC1	0.431154938386523	5.57975596509396e-23	0.933766551769603	0.962484749898333
chr17:7688066-7688566	TRAPPC1	0.605095839695474	1.40880680998493e-49	0.991847959164453	0.962484749898333
chr17:7703423-7703923	TRAPPC1	-0.586433523945437	6.52297558819473e-46	0.948616526341564	0.962484749898333
chr17:7704106-7704606	TRAPPC1	-0.248745070472555	6.40580657287062e-08	0.658898871748507	0.962484749898333
chr17:7704905-7705405	TRAPPC1	-0.427421079955467	1.45808081106051e-22	0.909054265318039	0.962484749898333
chr17:7705507-7706007	TRAPPC1	-0.215525413825209	3.50715535214636e-06	0.640244109171046	0.962484749898333
chr17:7712468-7712968	TRAPPC1	-0.196186439800724	2.71673684119386e-05	0.62171366144921	0.962484749898333
chr17:7717916-7718416	TRAPPC1	0.251379662397601	4.53922993629267e-08	0.635561582942495	0.962484749898333
chr17:7743467-7743967	TRAPPC1	0.203854466476859	1.23637498474058e-05	0.84151174398674	0.962484749898333
chr17:7745784-7746284	TRAPPC1	0.487994610857543	5.026994971583e-30	0.697236819799966	0.962484749898333
chr17:7747978-7748478	TRAPPC1	0.435308427720767	1.88754964367267e-23	0.501859072159123	0.962484749898333
chr17:7750431-7750931	TRAPPC1	0.621353549188255	5.62586972158433e-53	0.803390405153416	0.962484749898333
chr17:7774059-7774559	TRAPPC1	0.42457280410176	3.01187444171805e-22	0.751690493680662	0.962484749898333
chr17:7782172-7782672	TRAPPC1	0.297943324311233	5.17699589437622e-11	0.34341413798949	0.962484749898333
chr17:7803952-7804452	TRAPPC1	-0.295913723562806	7.15277311153844e-11	0.460354862406057	0.962484749898333
chr17:7825220-7825720	TRAPPC1	0.241263786055164	1.66724583522012e-07	0.494904974477783	0.962484749898333
chr17:7833660-7834160	TRAPPC1	0.294720043521233	8.63743016092797e-11	0.970917858017366	0.962484749898333
chr17:7835367-7835867	TRAPPC1	0.378372517819031	1.50834313676458e-17	0.989000018835584	0.962484749898333
chr17:7836144-7836644	TRAPPC1	0.428185518063568	1.19888213258179e-22	0.927603548624061	0.962484749898333
chr17:7836653-7837153	TRAPPC1	-0.261669368365719	1.13714274061841e-08	0.979553973366484	0.962484749898333
chr17:7841536-7842036	TRAPPC1	0.608709322226713	2.57575543599517e-50	0.988316287129645	0.962484749898333
chr17:7842048-7842548	TRAPPC1	0.2768702276282	1.31005202874697e-09	0.968569060669417	0.962484749898333
chr17:7842841-7843341	TRAPPC1	0.580577863776318	8.24567252732104e-45	0.969563579514419	0.962484749898333
chr17:7844672-7845172	TRAPPC1	0.374475537073633	3.47816526778124e-17	0.973381552428849	0.962484749898333
chr17:7851635-7852135	TRAPPC1	-0.215345003203439	3.57827881810108e-06	0.969226422557496	0.962484749898333
chr17:7856654-7857154	TRAPPC1	0.446447326576421	9.57514654940747e-25	0.916196718841235	0.962484749898333
chr17:7857348-7857848	TRAPPC1	0.446928235113635	8.39554419377986e-25	0.982047804712663	0.962484749898333
chr17:7858371-7858871	TRAPPC1	0.218021035461204	2.65275147255524e-06	0.87191049330395	0.962484749898333
chr17:7887481-7887981	TRAPPC1	0.656141219839204	5.74646230860826e-61	0.992446930741557	0.962484749898333
chr17:7888504-7889004	TRAPPC1	0.196116117546519	2.73601671762471e-05	0.742270818029421	0.962484749898333
chr17:7889093-7889593	TRAPPC1	0.660461662411554	4.91489275027763e-62	0.971882239927671	0.962484749898333
chr17:7897722-7898222	TRAPPC1	0.458940767476977	2.95098789341244e-26	0.72953231244467	0.962484749898333
chr17:7915144-7915644	TRAPPC1	0.403958363010437	4.66372163129923e-20	0.837671168371287	0.962484749898333
chr17:7915692-7916192	TRAPPC1	0.486160750358463	8.91634957516521e-30	0.980774519221714	0.962484749898333
chr17:7916647-7917147	TRAPPC1	0.212507832912103	4.89196790107668e-06	0.679815787986664	0.962484749898333
chr17:7922733-7923233	TRAPPC1	0.228602882668328	7.81536825924595e-07	0.890582207907178	0.962484749898333
chr17:7931807-7932307	TRAPPC1	0.616433017676602	6.3119129326294e-52	0.991139741199073	0.962484749898333
chr17:7932947-7933447	TRAPPC1	0.365755264919	2.16427852785824e-16	0.875445932455595	0.962484749898333
chr17:7970486-7970986	TRAPPC1	-0.407143587306407	2.18940726245978e-20	0.686468516321034	0.962484749898333
chr17:7971356-7971856	TRAPPC1	-0.308112740248278	9.84946730865655e-12	0.756536889491628	0.962484749898333
chr17:7982093-7982593	TRAPPC1	0.565829783205487	3.92424241186493e-42	0.823229925976154	0.962484749898333
chr17:7987258-7987758	TRAPPC1	0.197663098851309	2.3405657509918e-05	0.573584976738054	0.962484749898333
chr17:7988640-7989140	TRAPPC1	0.215707858557882	3.43688501634962e-06	0.821969825394135	0.962484749898333
chr17:7990087-7990587	TRAPPC1	-0.291597348562289	1.40989472644671e-10	0.933209018477708	0.962484749898333
chr17:7997057-7997557	TRAPPC1	-0.248340518807793	6.75167976852e-08	0.750501968318547	0.962484749898333
chr17:8003643-8004143	TRAPPC1	-0.370093975035549	8.77483943965372e-17	0.697419524966567	0.962484749898333
chr17:8004849-8005349	TRAPPC1	0.482987418389291	2.38223114904974e-29	0.644497184080164	0.962484749898333
chr17:8015798-8016298	TRAPPC1	-0.437536401205308	1.0491576983681e-23	0.773085833757134	0.962484749898333
chr17:8016591-8017091	TRAPPC1	-0.482724064225005	2.58392608341767e-29	0.900165753140834	0.962484749898333
chr17:8019116-8019616	TRAPPC1	-0.472258512232851	6.13523241281887e-28	0.715763500404965	0.962484749898333
chr17:8024093-8024593	TRAPPC1	-0.352773583911282	2.9692629127142e-15	0.641236744457629	0.962484749898333
chr17:8029136-8029636	TRAPPC1	-0.286509656164602	3.09225795269303e-10	0.491378953118231	0.962484749898333
chr17:8039259-8039759	TRAPPC1	-0.416000022831269	2.55949488723266e-21	0.691427925637114	0.962484749898333
chr17:8040546-8041046	TRAPPC1	0.203726968452557	1.25307367421146e-05	0.250002825337628	0.962484749898333
chr17:8056095-8056595	TRAPPC1	0.483285406137577	2.17349247081309e-29	0.783925712455972	0.962484749898333
chr17:8060167-8060667	TRAPPC1	0.262975812488696	9.49580292732135e-09	0.780409108888512	0.962484749898333
chr17:8061851-8062351	TRAPPC1	-0.654699139977869	1.29428169035555e-60	0.855370966830536	0.962484749898333
chr17:8062711-8063211	TRAPPC1	-0.377069122210245	1.99703381893382e-17	0.552858299900171	0.962484749898333
chr17:8064143-8064643	TRAPPC1	-0.31558009636498	2.78885293744427e-12	0.534342920645684	0.962484749898333
chr17:8067139-8067639	TRAPPC1	-0.250006153247923	5.43479889816112e-08	0.438068599197604	0.962484749898333
chr17:8072295-8072795	TRAPPC1	-0.399415513269741	1.35227049670884e-19	0.686724680265958	0.962484749898333
chr17:8072842-8073342	TRAPPC1	-0.348925797319759	6.30487905224895e-15	0.698677741990168	0.962484749898333
chr17:8073548-8074048	TRAPPC1	-0.416288085073831	2.38446174702849e-21	0.890859090994707	0.962484749898333
chr17:8079160-8079660	TRAPPC1	-0.477796975738894	1.16346339946539e-28	0.94636567403138	0.962484749898333
chr17:8080622-8081122	TRAPPC1	-0.448631776613059	5.26539719738541e-25	0.77176545930572	0.962484749898333
chr17:8093764-8094264	TRAPPC1	-0.247972414802619	7.08200551242677e-08	0.772720423423933	0.962484749898333
chr17:8109542-8110042	TRAPPC1	-0.488331729078903	4.52341363791725e-30	0.719971369912038	0.962484749898333
chr17:8110168-8110668	TRAPPC1	-0.393131658176243	5.73165413762134e-19	0.891154809666422	0.962484749898333
chr17:8118662-8119162	TRAPPC1	0.253999522816471	3.21007866354569e-08	0.957192367821288	0.962484749898333
chr17:8119487-8119987	TRAPPC1	0.479573120714223	6.78197613440214e-29	0.912617957845963	0.962484749898333
chr17:8121535-8122035	TRAPPC1	0.221297182502555	1.82893944795858e-06	0.964803827390706	0.962484749898333
chr17:8123967-8124467	TRAPPC1	-0.25681397004517	2.20220395109218e-08	0.923717767606562	0.962484749898333
chr17:8125478-8125978	TRAPPC1	0.329432789264961	2.43353871341607e-13	0.910244674238571	0.962484749898333
chr17:8127104-8127604	TRAPPC1	0.247464734993478	7.56279298557853e-08	0.656361718558701	0.962484749898333
chr17:8131935-8132435	TRAPPC1	0.374444576955261	3.50107109656198e-17	0.529886421427361	0.962484749898333
chr17:8133394-8133894	TRAPPC1	-0.365973998421782	2.06850464037523e-16	0.773428641389313	0.962484749898333
chr17:8138776-8139276	TRAPPC1	0.626589933961343	4.0912644778917e-54	0.989787346254544	0.962484749898333
chr17:8151072-8151572	TRAPPC1	0.743136591516856	1.50183141383721e-86	0.985400538697708	0.962484749898333
chr17:8151669-8152169	TRAPPC1	0.519821514149492	1.34858241534549e-34	0.873155525418621	0.962484749898333
chr17:8152227-8152727	TRAPPC1	0.214493559639409	3.9316847149849e-06	0.95351566178825	0.962484749898333
chr17:8153446-8153946	TRAPPC1	0.622631015515546	2.98253731569581e-53	0.951871315288844	0.962484749898333
chr17:8154132-8154632	TRAPPC1	0.476455177086534	1.74596659653274e-28	0.983317323086776	0.962484749898333
chr17:8156256-8156756	TRAPPC1	0.321726373195507	9.60784732864597e-13	0.996443841705751	0.962484749898333
chr17:8156833-8157333	TRAPPC1	-0.236591909588415	2.98009130776265e-07	0.931549603510953	0.962484749898333
chr17:8158676-8159176	TRAPPC1	0.183793933852559	9.08185718301327e-05	0.890925015539357	0.962484749898333
chr17:8162726-8163226	TRAPPC1	0.218189765207772	2.60267314371136e-06	0.907146220640033	0.962484749898333
chr17:8163380-8163880	TRAPPC1	-0.634327706833234	7.75433476866994e-56	0.971471624192424	0.962484749898333
chr17:8164205-8164705	TRAPPC1	-0.210848692182883	5.86204346510495e-06	0.874093537511066	0.962484749898333
chr17:8170864-8171364	TRAPPC1	-0.500499726218578	9.18654091700059e-32	0.646885536154904	0.962484749898333
chr17:8172593-8173093	TRAPPC1	0.570364466549836	6.10346374072712e-43	0.924672731724774	0.962484749898333
chr17:8173285-8173785	TRAPPC1	0.411758185619988	7.21635787368583e-21	0.9491476898156	0.962484749898333
chr17:8173878-8174378	TRAPPC1	-0.281459662244909	6.63554815928358e-10	0.780525889510463	0.962484749898333
chr17:7885672-7886172	HES7	0.370223829429089	8.53881392491198e-17	0.901109415908534	0.351921512810085
chr17:7888504-7889004	HES7	0.187081297677789	6.64672139721194e-05	0.742270818029421	0.351921512810085
chr17:7929626-7930126	HES7	0.207682169732614	8.2456921675137e-06	0.902667118720687	0.351921512810085
chr17:7982093-7982593	HES7	-0.220767091170257	1.94322759113339e-06	0.823229925976154	0.351921512810085
chr17:8110168-8110668	HES7	0.209358379677229	6.88754954457889e-06	0.891154809666422	0.351921512810085
chr17:8118662-8119162	HES7	0.230433549492668	6.28630834517444e-07	0.957192367821288	0.351921512810085
chr17:8120568-8121068	HES7	0.274271152302822	1.91427676308641e-09	0.95028912621725	0.351921512810085
chr17:8121535-8122035	HES7	0.244774724370507	1.0685372629939e-07	0.964803827390706	0.351921512810085
chr17:8123967-8124467	HES7	0.322632048903401	8.19378801782635e-13	0.923717767606562	0.351921512810085
chr17:8152227-8152727	HES7	0.250178156711001	5.31390807572684e-08	0.95351566178825	0.351921512810085
chr17:8156256-8156756	HES7	0.233653207418957	4.26717401232904e-07	0.996443841705751	0.351921512810085
chr17:8170864-8171364	HES7	-0.243454730025259	1.26433222142721e-07	0.646885536154904	0.351921512810085
chr17:8186060-8186560	HES7	0.265567105592099	6.62180620390394e-09	0.923452185869545	0.351921512810085
chr17:8192079-8192579	HES7	0.214172978107472	4.07340038086662e-06	0.952084157390141	0.351921512810085
chr17:8222063-8222563	HES7	0.231587260438426	5.47501385322019e-07	0.948961217532162	0.351921512810085
chr17:8338778-8339278	HES7	0.210148314145303	6.32435038674579e-06	0.562984309958373	0.351921512810085
chr17:8346676-8347176	HES7	-0.198149411582643	2.2277835073748e-05	0.840843080748149	0.351921512810085
chr17:8354171-8354671	HES7	0.297823362769623	5.27754947804238e-11	0.960680718012469	0.351921512810085
chr17:8360710-8361210	HES7	0.237908772984454	2.53311580401073e-07	0.598295379631199	0.351921512810085
chr17:8367599-8368099	HES7	-0.22181638999594	1.72332180600113e-06	0.926068448512931	0.351921512810085
chr17:7915144-7915644	PER1	-0.249212705242631	6.02765609627725e-08	0.837671168371287	0.545038633590891
chr17:7931807-7932307	PER1	-0.37387166506383	3.95446731472237e-17	0.991139741199073	0.545038633590891
chr17:7932947-7933447	PER1	-0.274180448808071	1.93975755187088e-09	0.875445932455595	0.545038633590891
chr17:7970486-7970986	PER1	0.245599067352958	9.61537530822172e-08	0.686468516321034	0.545038633590891
chr17:7980729-7981229	PER1	-0.214170883649843	4.07432218331575e-06	0.546731084364582	0.545038633590891
chr17:7982093-7982593	PER1	-0.402168140404546	7.11073907717385e-20	0.823229925976154	0.545038633590891
chr17:7987258-7987758	PER1	-0.265092096686057	7.07620464239429e-09	0.573584976738054	0.545038633590891
chr17:7988640-7989140	PER1	-0.228347072375267	8.05558450001287e-07	0.821969825394135	0.545038633590891
chr17:7990087-7990587	PER1	0.236923075754075	2.86098663449013e-07	0.933209018477708	0.545038633590891
chr17:8003643-8004143	PER1	0.390262785353283	1.09674840656489e-18	0.697419524966567	0.545038633590891
chr17:8004849-8005349	PER1	-0.227343662234832	9.0678928060318e-07	0.644497184080164	0.545038633590891
chr17:8015798-8016298	PER1	0.275088006617652	1.69970595345481e-09	0.773085833757134	0.545038633590891
chr17:8016591-8017091	PER1	0.35070197980088	4.45950959325461e-15	0.900165753140834	0.545038633590891
chr17:8019116-8019616	PER1	0.205512371374305	1.03834614963665e-05	0.715763500404965	0.545038633590891
chr17:8039259-8039759	PER1	0.413048878332542	5.27202592785409e-21	0.691427925637114	0.545038633590891
chr17:8041282-8041782	PER1	-0.228791825687565	7.64299096468762e-07	0.67365466839954	0.545038633590891
chr17:8061851-8062351	PER1	0.518572165094917	2.08268973579576e-34	0.855370966830536	0.545038633590891
chr17:8062711-8063211	PER1	0.386429533578752	2.58379123836813e-18	0.552858299900171	0.545038633590891
chr17:8064143-8064643	PER1	0.270984780761174	3.07515764705667e-09	0.534342920645684	0.545038633590891
chr17:8067139-8067639	PER1	0.221086599803942	1.87355463529267e-06	0.438068599197604	0.545038633590891
chr17:8072295-8072795	PER1	0.323522496732322	7.00175346784219e-13	0.686724680265958	0.545038633590891
chr17:8072842-8073342	PER1	0.326157286245155	4.38460289844132e-13	0.698677741990168	0.545038633590891
chr17:8073548-8074048	PER1	0.291564896834369	1.41711336510212e-10	0.890859090994707	0.545038633590891
chr17:8079160-8079660	PER1	0.386275052492165	2.67388144183552e-18	0.94636567403138	0.545038633590891
chr17:8080622-8081122	PER1	0.202902014326876	1.36574919622e-05	0.77176545930572	0.545038633590891
chr17:8087505-8088005	PER1	-0.214122743459755	4.09602715164439e-06	0.81296264903656	0.545038633590891
chr17:8093764-8094264	PER1	0.199441152681406	1.95277114617824e-05	0.772720423423933	0.545038633590891
chr17:8109542-8110042	PER1	0.36977400635107	9.38435605818284e-17	0.719971369912038	0.545038633590891
chr17:8110168-8110668	PER1	0.289240456363291	2.03296660424438e-10	0.891154809666422	0.545038633590891
chr17:8118005-8118505	PER1	-0.236677116995024	2.94899713361413e-07	0.878489762859995	0.545038633590891
chr17:8118662-8119162	PER1	-0.256323840341137	2.35244888072885e-08	0.957192367821288	0.545038633590891
chr17:8119487-8119987	PER1	-0.460019838249148	2.17035377750874e-26	0.912617957845963	0.545038633590891
chr17:8123967-8124467	PER1	0.306787331287292	1.22734419864825e-11	0.923717767606562	0.545038633590891
chr17:8125478-8125978	PER1	-0.429867684848074	7.78103890231494e-23	0.910244674238571	0.545038633590891
chr17:8131935-8132435	PER1	-0.248325131952505	6.76513762137241e-08	0.529886421427361	0.545038633590891
chr17:8133394-8133894	PER1	0.281876612819019	6.23401186198735e-10	0.773428641389313	0.545038633590891
chr17:8133932-8134432	PER1	-0.207084304795598	8.78882771619639e-06	0.656764800060274	0.545038633590891
chr17:8138776-8139276	PER1	-0.399051312907111	1.47184310168828e-19	0.989787346254544	0.545038633590891
chr17:8151072-8151572	PER1	-0.293296472654211	1.08096158356185e-10	0.985400538697708	0.545038633590891
chr17:8151669-8152169	PER1	-0.305116906026826	1.61649314675211e-11	0.873155525418621	0.545038633590891
chr17:8153446-8153946	PER1	-0.243544253673762	1.25003661718747e-07	0.951871315288844	0.545038633590891
chr17:8156833-8157333	PER1	0.256885696080753	2.181079910436e-08	0.931549603510953	0.545038633590891
chr17:8163380-8163880	PER1	0.544333245730678	1.82657049757759e-38	0.971471624192424	0.545038633590891
chr17:8170864-8171364	PER1	0.37893036731699	1.33693035550169e-17	0.646885536154904	0.545038633590891
chr17:8172593-8173093	PER1	-0.476525936871252	1.70920875004504e-28	0.924672731724774	0.545038633590891
chr17:8173285-8173785	PER1	-0.33127890932604	1.74139032411235e-13	0.9491476898156	0.545038633590891
chr17:8173878-8174378	PER1	0.310003767820619	7.17924878757204e-12	0.780525889510463	0.545038633590891
chr17:8186586-8187086	PER1	-0.439599250452737	6.06564243156365e-24	0.956696991957206	0.545038633590891
chr17:8187536-8188036	PER1	-0.572299791714659	2.73155849143328e-43	0.992428095157371	0.545038633590891
chr17:8192079-8192579	PER1	0.378841127469754	1.36306530042848e-17	0.952084157390141	0.545038633590891
chr17:8200581-8201081	PER1	0.362136088214738	4.54488237147742e-16	0.787547795294871	0.545038633590891
chr17:8201202-8201702	PER1	0.222073597436244	1.67322549618535e-06	0.605678928631971	0.545038633590891
chr17:8209721-8210221	PER1	-0.254779311453636	2.89308145528779e-08	0.837497880996779	0.545038633590891
chr17:8210406-8210906	PER1	-0.242065284438472	1.50715729367986e-07	0.941385545572696	0.545038633590891
chr17:8220681-8221181	PER1	-0.486233581036326	8.71560728698417e-30	0.945979544555574	0.545038633590891
chr17:8221272-8221772	PER1	-0.203894441038638	1.23119432285192e-05	0.949407620877362	0.545038633590891
chr17:8222063-8222563	PER1	-0.210530323643394	6.06794844520509e-06	0.948961217532162	0.545038633590891
chr17:8222806-8223306	PER1	-0.435596984805761	1.74961892951356e-23	0.978508598444181	0.545038633590891
chr17:8226439-8226939	PER1	-0.42640590168522	1.89010218146072e-22	0.960545101806333	0.545038633590891
chr17:8268407-8268907	PER1	0.188863913006132	5.59776763517645e-05	0.38224934546345	0.545038633590891
chr17:8280984-8281484	PER1	-0.339900805420705	3.53574531763791e-14	0.93108059746473	0.545038633590891
chr17:8288374-8288874	PER1	0.203253027903215	1.31670042636104e-05	0.936949765496977	0.545038633590891
chr17:8290002-8290502	PER1	-0.280708339327429	7.42248308683192e-10	0.64980316814526	0.545038633590891
chr17:8310532-8311032	PER1	0.382252381083697	6.4904661382929e-18	0.731383850370119	0.545038633590891
chr17:8315091-8315591	PER1	0.417880582139174	1.60922491731396e-21	0.705498107023789	0.545038633590891
chr17:8315835-8316335	PER1	0.185762730139975	7.53941767261185e-05	0.69620839690343	0.545038633590891
chr17:8324828-8325328	PER1	0.267121158904061	5.32318348069336e-09	0.519982671262549	0.545038633590891
chr17:8346676-8347176	PER1	0.445361378203911	1.28667568852491e-24	0.840843080748149	0.545038633590891
chr17:8347261-8347761	PER1	0.381482860517124	7.67863255893645e-18	0.69845171497994	0.545038633590891
chr17:8359740-8360240	PER1	-0.300120350381525	3.6496639325182e-11	0.931299090241284	0.545038633590891
chr17:8366249-8366749	PER1	-0.221456431149521	1.79591156435672e-06	0.700237328360739	0.545038633590891
chr17:8367599-8368099	PER1	0.18514286277521	7.99623059035397e-05	0.926068448512931	0.545038633590891
chr17:8375729-8376229	PER1	0.26659198943323	5.73490059276136e-09	0.753845284511499	0.545038633590891
chr17:7915144-7915644	VAMP2	0.347133242373952	8.92144039149876e-15	0.837671168371287	0.859495729971533
chr17:7915692-7916192	VAMP2	0.468427972732043	1.90236844604111e-27	0.980774519221714	0.859495729971533
chr17:7916647-7917147	VAMP2	0.218583734390719	2.48986949383768e-06	0.679815787986664	0.859495729971533
chr17:7922733-7923233	VAMP2	0.190647149821083	4.70709581362352e-05	0.890582207907178	0.859495729971533
chr17:7931807-7932307	VAMP2	0.435957073111575	1.59150337643223e-23	0.991139741199073	0.859495729971533
chr17:7932947-7933447	VAMP2	0.327483994023842	3.45747857193569e-13	0.875445932455595	0.859495729971533
chr17:7970486-7970986	VAMP2	-0.342768313733161	2.05652757571734e-14	0.686468516321034	0.859495729971533
chr17:7971356-7971856	VAMP2	-0.193837446857312	3.43695608370906e-05	0.756536889491628	0.859495729971533
chr17:7982093-7982593	VAMP2	0.467206897900312	2.72076248555082e-27	0.823229925976154	0.859495729971533
chr17:7990087-7990587	VAMP2	-0.360098808532984	6.87265761360825e-16	0.933209018477708	0.859495729971533
chr17:7997057-7997557	VAMP2	-0.316962307949783	2.19961345813183e-12	0.750501968318547	0.859495729971533
chr17:8003643-8004143	VAMP2	-0.399423199755894	1.349864531904e-19	0.697419524966567	0.859495729971533
chr17:8004849-8005349	VAMP2	0.316038337790219	2.57843917940414e-12	0.644497184080164	0.859495729971533
chr17:8005924-8006424	VAMP2	-0.23194643004055	5.24378713908647e-07	0.502953419600309	0.859495729971533
chr17:8008166-8008666	VAMP2	-0.2138485888649	4.22179544907e-06	0.273566141153868	0.859495729971533
chr17:8015798-8016298	VAMP2	-0.487891023197952	5.19266863760914e-30	0.773085833757134	0.859495729971533
chr17:8016591-8017091	VAMP2	-0.532219985500286	1.63396628928106e-36	0.900165753140834	0.859495729971533
chr17:8019116-8019616	VAMP2	-0.292912169372668	1.14799951217986e-10	0.715763500404965	0.859495729971533
chr17:8024093-8024593	VAMP2	-0.233930438441205	4.12588047557946e-07	0.641236744457629	0.859495729971533
chr17:8039259-8039759	VAMP2	-0.38870486074257	1.55523637749195e-18	0.691427925637114	0.859495729971533
chr17:8040546-8041046	VAMP2	0.184639544141708	8.38618773321545e-05	0.250002825337628	0.859495729971533
chr17:8041282-8041782	VAMP2	0.198478138006787	2.1543819520444e-05	0.67365466839954	0.859495729971533
chr17:8056095-8056595	VAMP2	0.529273652487105	4.74555446546177e-36	0.783925712455972	0.859495729971533
chr17:8061851-8062351	VAMP2	-0.5908492909937	9.30820334106346e-47	0.855370966830536	0.859495729971533
chr17:8062711-8063211	VAMP2	-0.31398991781652	3.65984816660963e-12	0.552858299900171	0.859495729971533
chr17:8064143-8064643	VAMP2	-0.348496313720393	6.85239701217325e-15	0.534342920645684	0.859495729971533
chr17:8067139-8067639	VAMP2	-0.286955315214683	2.8886035544068e-10	0.438068599197604	0.859495729971533
chr17:8072295-8072795	VAMP2	-0.460543191970763	1.86859059507021e-26	0.686724680265958	0.859495729971533
chr17:8072842-8073342	VAMP2	-0.284460501300297	4.22312870210882e-10	0.698677741990168	0.859495729971533
chr17:8073548-8074048	VAMP2	-0.406192769958973	2.74624845246002e-20	0.890859090994707	0.859495729971533
chr17:8079160-8079660	VAMP2	-0.50561129076491	1.70297077496949e-32	0.94636567403138	0.859495729971533
chr17:8080622-8081122	VAMP2	-0.451349717158289	2.48571108773098e-25	0.77176545930572	0.859495729971533
chr17:8087505-8088005	VAMP2	-0.239373052298782	2.11186818877264e-07	0.81296264903656	0.859495729971533
chr17:8093764-8094264	VAMP2	-0.298900935678486	4.44132930968382e-11	0.772720423423933	0.859495729971533
chr17:8109542-8110042	VAMP2	-0.504922349380581	2.14065794482422e-32	0.719971369912038	0.859495729971533
chr17:8110168-8110668	VAMP2	-0.386293952239003	2.66275024398589e-18	0.891154809666422	0.859495729971533
chr17:8119487-8119987	VAMP2	0.269446036972151	3.83004385419877e-09	0.912617957845963	0.859495729971533
chr17:8120568-8121068	VAMP2	-0.367940301716518	1.37635761982054e-16	0.95028912621725	0.859495729971533
chr17:8123967-8124467	VAMP2	-0.316279478429827	2.47389375275291e-12	0.923717767606562	0.859495729971533
chr17:8131935-8132435	VAMP2	0.364143438187745	3.01557544908425e-16	0.529886421427361	0.859495729971533
chr17:8133394-8133894	VAMP2	-0.456375370526958	6.10030997271638e-26	0.773428641389313	0.859495729971533
chr17:8138776-8139276	VAMP2	0.279864675838897	8.41628513130284e-10	0.989787346254544	0.859495729971533
chr17:8151072-8151572	VAMP2	0.54718157479322	6.18186312364662e-39	0.985400538697708	0.859495729971533
chr17:8151669-8152169	VAMP2	0.276073216751315	1.47214147588834e-09	0.873155525418621	0.859495729971533
chr17:8153446-8153946	VAMP2	0.480815068843355	4.64064191344146e-29	0.951871315288844	0.859495729971533
chr17:8154132-8154632	VAMP2	0.371617037164476	6.37030053361956e-17	0.983317323086776	0.859495729971533
chr17:8156833-8157333	VAMP2	-0.239995437015675	1.9543083100482e-07	0.931549603510953	0.859495729971533
chr17:8163380-8163880	VAMP2	-0.602819109272387	4.06623511760113e-49	0.971471624192424	0.859495729971533
chr17:8170864-8171364	VAMP2	-0.364963777908512	2.54810959916254e-16	0.646885536154904	0.859495729971533
chr17:8172593-8173093	VAMP2	0.251308751946669	4.58183530343816e-08	0.924672731724774	0.859495729971533
chr17:8173878-8174378	VAMP2	-0.23709296232178	2.80181419288491e-07	0.780525889510463	0.859495729971533
chr17:8187536-8188036	VAMP2	0.371391396665853	6.68079816745596e-17	0.992428095157371	0.859495729971533
chr17:8190038-8190538	VAMP2	0.308134616308301	9.81362677746985e-12	0.973769565463073	0.859495729971533
chr17:8192079-8192579	VAMP2	-0.354147366673467	2.26343543893246e-15	0.952084157390141	0.859495729971533
chr17:8200581-8201081	VAMP2	-0.520437018394081	1.08833008371773e-34	0.787547795294871	0.859495729971533
chr17:8201202-8201702	VAMP2	-0.436997651419656	1.20977206602337e-23	0.605678928631971	0.859495729971533
chr17:8220681-8221181	VAMP2	0.26203438212087	1.08147381351657e-08	0.945979544555574	0.859495729971533
chr17:8222806-8223306	VAMP2	0.212522947101952	4.8838610035882e-06	0.978508598444181	0.859495729971533
chr17:8247811-8248311	VAMP2	0.183821474309497	9.0583244169895e-05	0.943630747207625	0.859495729971533
chr17:8248357-8248857	VAMP2	-0.261853223720051	1.1087822713693e-08	0.797410107174474	0.859495729971533
chr17:8280984-8281484	VAMP2	0.640886204854672	2.4582632388566e-57	0.93108059746473	0.859495729971533
chr17:8288374-8288874	VAMP2	-0.273037134884141	2.2893815592638e-09	0.936949765496977	0.859495729971533
chr17:8304435-8304935	VAMP2	-0.273512270583006	2.13717405378985e-09	0.469527791904466	0.859495729971533
chr17:8309942-8310442	VAMP2	-0.229366775132671	7.13819769421203e-07	0.896036993087341	0.859495729971533
chr17:8310532-8311032	VAMP2	-0.377574579388347	1.79150024231427e-17	0.731383850370119	0.859495729971533
chr17:8315091-8315591	VAMP2	-0.389233552753322	1.38171232432886e-18	0.705498107023789	0.859495729971533
chr17:8315835-8316335	VAMP2	-0.344485830726885	1.48288152837823e-14	0.69620839690343	0.859495729971533
chr17:8320940-8321440	VAMP2	-0.202775843983884	1.38376315602566e-05	0.479137706955981	0.859495729971533
chr17:8324828-8325328	VAMP2	-0.284577913597631	4.14887476686796e-10	0.519982671262549	0.859495729971533
chr17:8326734-8327234	VAMP2	0.255796292910662	2.52512576198516e-08	0.831010905803243	0.859495729971533
chr17:8334359-8334859	VAMP2	0.190517343668416	4.76712542276587e-05	0.263679343014824	0.859495729971533
chr17:8337736-8338236	VAMP2	-0.233206905966613	4.50409471623812e-07	0.661048011904089	0.859495729971533
chr17:8341393-8341893	VAMP2	-0.337218200976389	5.83732884867023e-14	0.651709329264847	0.859495729971533
chr17:8346676-8347176	VAMP2	-0.410466390601096	9.86394935299804e-21	0.840843080748149	0.859495729971533
chr17:8347261-8347761	VAMP2	-0.376138382398643	2.43895171030678e-17	0.69845171497994	0.859495729971533
chr17:8352721-8353221	VAMP2	-0.308983282037097	8.51764563694571e-12	0.939332466896461	0.859495729971533
chr17:8353455-8353955	VAMP2	-0.311044491871954	6.02699716510761e-12	0.717272230698235	0.859495729971533
chr17:8359740-8360240	VAMP2	0.347240518569895	8.73813570747287e-15	0.931299090241284	0.859495729971533
chr17:8366249-8366749	VAMP2	0.187165241710694	6.59340648523888e-05	0.700237328360739	0.859495729971533
chr17:8367599-8368099	VAMP2	-0.440636116251844	4.60020019936051e-24	0.926068448512931	0.859495729971533
chr17:8374171-8374671	VAMP2	-0.33594120316293	7.39965191478746e-14	0.606136633327683	0.859495729971533
chr17:8375729-8376229	VAMP2	-0.384191030518292	4.24009444653329e-18	0.753845284511499	0.859495729971533
chr17:8384943-8385443	VAMP2	0.21968967496719	2.19691919622297e-06	0.901909928236424	0.859495729971533
chr17:8392347-8392847	VAMP2	-0.202132905650481	1.47949277096484e-05	0.265788928443616	0.859495729971533
chr17:8393899-8394399	VAMP2	-0.213588654213846	4.34469932967713e-06	0.436874423160234	0.859495729971533
chr17:8408310-8408810	VAMP2	-0.521503568674616	7.49261359451889e-35	0.78480721779586	0.859495729971533
chr17:7931807-7932307	TMEM107	0.329779039606499	2.28604515238623e-13	0.991139741199073	0.562830418869459
chr17:7932947-7933447	TMEM107	0.204561754060644	1.14791873056141e-05	0.875445932455595	0.562830418869459
chr17:7970486-7970986	TMEM107	-0.310202585415313	6.9435728650476e-12	0.686468516321034	0.562830418869459
chr17:7971356-7971856	TMEM107	-0.345023657253529	1.33789550303308e-14	0.756536889491628	0.562830418869459
chr17:7982093-7982593	TMEM107	0.428272450762054	1.17248933025096e-22	0.823229925976154	0.562830418869459
chr17:7997057-7997557	TMEM107	-0.183667734375256	9.19038942317409e-05	0.750501968318547	0.562830418869459
chr17:8004849-8005349	TMEM107	0.327489892227552	3.45378354038023e-13	0.644497184080164	0.562830418869459
chr17:8015798-8016298	TMEM107	-0.312034723225124	5.09952773071153e-12	0.773085833757134	0.562830418869459
chr17:8016591-8017091	TMEM107	-0.265100771451323	7.06764517642163e-09	0.900165753140834	0.562830418869459
chr17:8019116-8019616	TMEM107	-0.398442601740423	1.69495059055731e-19	0.715763500404965	0.562830418869459
chr17:8024093-8024593	TMEM107	-0.3690938986719	1.08198240773628e-16	0.641236744457629	0.562830418869459
chr17:8029136-8029636	TMEM107	-0.298891550160492	4.44806747168269e-11	0.491378953118231	0.562830418869459
chr17:8039259-8039759	TMEM107	-0.207200017573212	8.68123145932914e-06	0.691427925637114	0.562830418869459
chr17:8056095-8056595	TMEM107	0.52401513407775	3.09576053587238e-35	0.783925712455972	0.562830418869459
chr17:8061851-8062351	TMEM107	-0.377410587325129	1.85564083781457e-17	0.855370966830536	0.562830418869459
chr17:8072295-8072795	TMEM107	-0.188324359772847	5.89697101347992e-05	0.686724680265958	0.562830418869459
chr17:8072842-8073342	TMEM107	-0.201236550338956	1.62346729843597e-05	0.698677741990168	0.562830418869459
chr17:8073548-8074048	TMEM107	-0.201077848142027	1.65034162226596e-05	0.890859090994707	0.562830418869459
chr17:8079160-8079660	TMEM107	-0.219419670114379	2.26518258692e-06	0.94636567403138	0.562830418869459
chr17:8080622-8081122	TMEM107	-0.396991415765953	2.37011591771933e-19	0.77176545930572	0.562830418869459
chr17:8087505-8088005	TMEM107	-0.313230543167044	4.16373122610472e-12	0.81296264903656	0.562830418869459
chr17:8105913-8106413	TMEM107	-0.226859500592659	9.598869696966e-07	0.832954738091202	0.562830418869459
chr17:8109542-8110042	TMEM107	-0.257284955000524	2.06670264380841e-08	0.719971369912038	0.562830418869459
chr17:8119487-8119987	TMEM107	0.249893033242403	5.51547202907088e-08	0.912617957845963	0.562830418869459
chr17:8121535-8122035	TMEM107	0.264900589898791	7.2673725273355e-09	0.964803827390706	0.562830418869459
chr17:8125478-8125978	TMEM107	0.190418661493261	4.81336239839881e-05	0.910244674238571	0.562830418869459
chr17:8131935-8132435	TMEM107	0.308399616501212	9.38957958373324e-12	0.529886421427361	0.562830418869459
chr17:8133394-8133894	TMEM107	-0.324620374477266	5.76418467779251e-13	0.773428641389313	0.562830418869459
chr17:8133932-8134432	TMEM107	-0.20208606421556	1.48669314812068e-05	0.656764800060274	0.562830418869459
chr17:8138776-8139276	TMEM107	0.334699896922593	9.30870558263258e-14	0.989787346254544	0.562830418869459
chr17:8151072-8151572	TMEM107	0.403489800556952	5.20862524767429e-20	0.985400538697708	0.562830418869459
chr17:8151669-8152169	TMEM107	0.209379636368937	6.87173294498289e-06	0.873155525418621	0.562830418869459
chr17:8153446-8153946	TMEM107	0.371717003389926	6.2374694551383e-17	0.951871315288844	0.562830418869459
chr17:8154132-8154632	TMEM107	0.350397594220633	4.73333581248458e-15	0.983317323086776	0.562830418869459
chr17:8156256-8156756	TMEM107	0.279861938413793	8.41970344554343e-10	0.996443841705751	0.562830418869459
chr17:8162726-8163226	TMEM107	0.186232808955336	7.20845051692924e-05	0.907146220640033	0.562830418869459
chr17:8163380-8163880	TMEM107	-0.334201576198189	1.02030016570611e-13	0.971471624192424	0.562830418869459
chr17:8170864-8171364	TMEM107	-0.354260762605105	2.21303511983409e-15	0.646885536154904	0.562830418869459
chr17:8187536-8188036	TMEM107	0.349694522083097	5.42961051711392e-15	0.992428095157371	0.562830418869459
chr17:8190038-8190538	TMEM107	0.291243161270572	1.49017021453159e-10	0.973769565463073	0.562830418869459
chr17:8195996-8196496	TMEM107	0.264507317167805	7.67724451996639e-09	0.492603266090298	0.562830418869459
chr17:8200581-8201081	TMEM107	-0.387089415542839	2.23106368350247e-18	0.787547795294871	0.562830418869459
chr17:8201202-8201702	TMEM107	-0.226153110501533	1.04267354710659e-06	0.605678928631971	0.562830418869459
chr17:8220681-8221181	TMEM107	0.275026872507309	1.7149642210776e-09	0.945979544555574	0.562830418869459
chr17:8247811-8248311	TMEM107	0.263213759553916	9.18745976164386e-09	0.943630747207625	0.562830418869459
chr17:8249009-8249509	TMEM107	0.238325480809768	2.40557155433983e-07	0.905027217419148	0.562830418869459
chr17:8280984-8281484	TMEM107	0.534473149254853	7.18515128847195e-37	0.93108059746473	0.562830418869459
chr17:8309942-8310442	TMEM107	-0.454590181269114	1.00762122188383e-25	0.896036993087341	0.562830418869459
chr17:8310532-8311032	TMEM107	-0.380487679372966	9.53784587246142e-18	0.731383850370119	0.562830418869459
chr17:8315091-8315591	TMEM107	-0.282345989764214	5.8102443350216e-10	0.705498107023789	0.562830418869459
chr17:8315835-8316335	TMEM107	-0.192069565909205	4.09408813786777e-05	0.69620839690343	0.562830418869459
chr17:8324828-8325328	TMEM107	-0.2958673580635	7.2057018673053e-11	0.519982671262549	0.562830418869459
chr17:8326734-8327234	TMEM107	0.247041238538063	7.9875882071053e-08	0.831010905803243	0.562830418869459
chr17:8337736-8338236	TMEM107	-0.307135992858018	1.15852188470371e-11	0.661048011904089	0.562830418869459
chr17:8346676-8347176	TMEM107	-0.429870151273394	7.77619160486076e-23	0.840843080748149	0.562830418869459
chr17:8347261-8347761	TMEM107	-0.31820105338524	1.77589544355761e-12	0.69845171497994	0.562830418869459
chr17:8352721-8353221	TMEM107	-0.492848648743226	1.08454463095695e-30	0.939332466896461	0.562830418869459
chr17:8353455-8353955	TMEM107	-0.45159481202394	2.32237984838918e-25	0.717272230698235	0.562830418869459
chr17:8354171-8354671	TMEM107	-0.228769127558152	7.6636106753237e-07	0.960680718012469	0.562830418869459
chr17:8359740-8360240	TMEM107	0.234203637545882	3.99112618706975e-07	0.931299090241284	0.562830418869459
chr17:8367599-8368099	TMEM107	-0.590635225236264	1.02367539921315e-46	0.926068448512931	0.562830418869459
chr17:8374171-8374671	TMEM107	-0.349244772616002	5.92623153801655e-15	0.606136633327683	0.562830418869459
chr17:8375729-8376229	TMEM107	-0.284442038237022	4.23492683207215e-10	0.753845284511499	0.562830418869459
chr17:8384943-8385443	TMEM107	0.40603809974677	2.84927476744188e-20	0.901909928236424	0.562830418869459
chr17:8405353-8405853	TMEM107	-0.229095239574616	7.37215036562323e-07	0.480900717635757	0.562830418869459
chr17:8405854-8406354	TMEM107	-0.188127070829772	6.01056639707246e-05	0.364076773841141	0.562830418869459
chr17:8408310-8408810	TMEM107	-0.475597518326815	2.26112080137095e-28	0.78480721779586	0.562830418869459
chr17:8420286-8420786	TMEM107	0.468095595034347	2.09746862984864e-27	0.772509464881053	0.562830418869459
chr17:7997057-7997557	BORCS6	-0.184321816295266	8.6415681311441e-05	0.750501968318547	0.538277755185035
chr17:8005924-8006424	BORCS6	-0.226153383837843	1.04264290302721e-06	0.502953419600309	0.538277755185035
chr17:8019116-8019616	BORCS6	0.186183764735686	7.2422751050396e-05	0.715763500404965	0.538277755185035
chr17:8072842-8073342	BORCS6	0.227513741861163	8.88810109551015e-07	0.698677741990168	0.538277755185035
chr17:8080622-8081122	BORCS6	0.187874796836682	6.15843919808898e-05	0.77176545930572	0.538277755185035
chr17:8126440-8126940	BORCS6	0.199470758662401	1.94688664312642e-05	0.878725207662316	0.538277755185035
chr17:8156833-8157333	BORCS6	0.200869865974592	1.68626737938445e-05	0.931549603510953	0.538277755185035
chr17:8288374-8288874	BORCS6	0.189286577035998	5.37314274127158e-05	0.936949765496977	0.538277755185035
chr17:8338778-8339278	BORCS6	-0.192571036448381	3.89658931574925e-05	0.562984309958373	0.538277755185035
chr17:8341393-8341893	BORCS6	-0.255637436677583	2.57942040839571e-08	0.651709329264847	0.538277755185035
chr17:8383022-8383522	BORCS6	0.239877953455804	1.98317235072096e-07	0.961522668625567	0.538277755185035
chr17:7970486-7970986	AURKB	0.298637777235123	4.63265174870448e-11	0.686468516321034	0.893706791378609
chr17:7982093-7982593	AURKB	-0.330665578046337	1.94694040193606e-13	0.823229925976154	0.893706791378609
chr17:7987258-7987758	AURKB	-0.216982740074635	2.98077941870079e-06	0.573584976738054	0.893706791378609
chr17:7990087-7990587	AURKB	0.503613052025394	3.30261844578313e-32	0.933209018477708	0.893706791378609
chr17:7997057-7997557	AURKB	0.320799718518671	1.13015342365149e-12	0.750501968318547	0.893706791378609
chr17:8003117-8003617	AURKB	0.267690008092254	4.91295783099718e-09	0.647356425759545	0.893706791378609
chr17:8003643-8004143	AURKB	0.510409495848534	3.41115688647016e-33	0.697419524966567	0.893706791378609
chr17:8004849-8005349	AURKB	-0.33611499137176	7.16514941519253e-14	0.644497184080164	0.893706791378609
chr17:8005924-8006424	AURKB	0.332452441973572	1.40616112248842e-13	0.502953419600309	0.893706791378609
chr17:8008166-8008666	AURKB	0.307294920314613	1.12828102014174e-11	0.273566141153868	0.893706791378609
chr17:8015798-8016298	AURKB	0.436015756933589	1.56694813594157e-23	0.773085833757134	0.893706791378609
chr17:8016591-8017091	AURKB	0.578737221264022	1.81110035005167e-44	0.900165753140834	0.893706791378609
chr17:8039259-8039759	AURKB	0.444089210443738	1.81691185772722e-24	0.691427925637114	0.893706791378609
chr17:8041282-8041782	AURKB	-0.212214122832777	5.05165511640566e-06	0.67365466839954	0.893706791378609
chr17:8056095-8056595	AURKB	-0.369858113132819	9.22012247451866e-17	0.783925712455972	0.893706791378609
chr17:8061851-8062351	AURKB	0.622613448667547	3.00875263340508e-53	0.855370966830536	0.893706791378609
chr17:8062711-8063211	AURKB	0.453342402702787	1.4280237890412e-25	0.552858299900171	0.893706791378609
chr17:8064143-8064643	AURKB	0.551601500922034	1.12607736081708e-39	0.534342920645684	0.893706791378609
chr17:8067139-8067639	AURKB	0.29198500292457	1.32711120537721e-10	0.438068599197604	0.893706791378609
chr17:8072295-8072795	AURKB	0.563163590265952	1.15805564678612e-41	0.686724680265958	0.893706791378609
chr17:8072842-8073342	AURKB	0.35306115262029	2.80580783069379e-15	0.698677741990168	0.893706791378609
chr17:8073548-8074048	AURKB	0.383570138702849	4.86074844467716e-18	0.890859090994707	0.893706791378609
chr17:8079160-8079660	AURKB	0.662653368790119	1.39014125814177e-62	0.94636567403138	0.893706791378609
chr17:8080622-8081122	AURKB	0.32645556916884	4.15688603871242e-13	0.77176545930572	0.893706791378609
chr17:8093764-8094264	AURKB	0.365915900065321	2.09358627716374e-16	0.772720423423933	0.893706791378609
chr17:8109542-8110042	AURKB	0.600979607021747	9.50954773903716e-49	0.719971369912038	0.893706791378609
chr17:8110168-8110668	AURKB	0.520441468604779	1.08663287534934e-34	0.891154809666422	0.893706791378609
chr17:8119487-8119987	AURKB	-0.285214507218938	3.76725697874673e-10	0.912617957845963	0.893706791378609
chr17:8120568-8121068	AURKB	0.462371428877571	1.10560640273403e-26	0.95028912621725	0.893706791378609
chr17:8121535-8122035	AURKB	0.266951009102301	5.45267338720812e-09	0.964803827390706	0.893706791378609
chr17:8123967-8124467	AURKB	0.577747735126338	2.75913704645593e-44	0.923717767606562	0.893706791378609
chr17:8131935-8132435	AURKB	-0.300868674798896	3.23366763998382e-11	0.529886421427361	0.893706791378609
chr17:8133394-8133894	AURKB	0.517188983523791	3.36072264489681e-34	0.773428641389313	0.893706791378609
chr17:8138776-8139276	AURKB	-0.232344801651604	4.99826680501919e-07	0.989787346254544	0.893706791378609
chr17:8151072-8151572	AURKB	-0.524984458478148	2.1962712914068e-35	0.985400538697708	0.893706791378609
chr17:8151669-8152169	AURKB	-0.299811763732589	3.83585603432371e-11	0.873155525418621	0.893706791378609
chr17:8153446-8153946	AURKB	-0.455368078684377	8.10050339222994e-26	0.951871315288844	0.893706791378609
chr17:8156833-8157333	AURKB	0.372855944486713	4.90524433286153e-17	0.931549603510953	0.893706791378609
chr17:8162726-8163226	AURKB	0.187536114177256	6.36268564427163e-05	0.907146220640033	0.893706791378609
chr17:8163380-8163880	AURKB	0.683801250651188	4.01314304143611e-68	0.971471624192424	0.893706791378609
chr17:8170864-8171364	AURKB	0.290611892183651	1.64379876854278e-10	0.646885536154904	0.893706791378609
chr17:8172593-8173093	AURKB	-0.280242992948108	7.95577309867651e-10	0.924672731724774	0.893706791378609
chr17:8173878-8174378	AURKB	0.342386894661447	2.21087777317139e-14	0.780525889510463	0.893706791378609
chr17:8176187-8176687	AURKB	0.18857042503131	5.75868181602075e-05	0.946207455124221	0.893706791378609
chr17:8181836-8182336	AURKB	0.195227625431673	2.99147653224967e-05	0.840767738411407	0.893706791378609
chr17:8186060-8186560	AURKB	0.275996215458608	1.48881237617235e-09	0.923452185869545	0.893706791378609
chr17:8187536-8188036	AURKB	-0.364729982788873	2.67358151692016e-16	0.992428095157371	0.893706791378609
chr17:8192079-8192579	AURKB	0.416991038452628	2.00490318400263e-21	0.952084157390141	0.893706791378609
chr17:8200037-8200537	AURKB	0.216285385172083	3.22265058888019e-06	0.933333333333333	0.893706791378609
chr17:8200581-8201081	AURKB	0.481927300825483	3.30009715732452e-29	0.787547795294871	0.893706791378609
chr17:8201202-8201702	AURKB	0.468179868165946	2.04611373908307e-27	0.605678928631971	0.893706791378609
chr17:8220681-8221181	AURKB	-0.206562463052477	9.28963706865007e-06	0.945979544555574	0.893706791378609
chr17:8222806-8223306	AURKB	-0.219374806773042	2.27673635648926e-06	0.978508598444181	0.893706791378609
chr17:8223321-8223821	AURKB	0.232013798318145	5.20141992457722e-07	0.8849126970673	0.893706791378609
chr17:8248357-8248857	AURKB	0.201089161571177	1.64842063520044e-05	0.797410107174474	0.893706791378609
chr17:8255464-8255964	AURKB	0.319320048273294	1.4626838412329e-12	0.56915484733759	0.893706791378609
chr17:8280984-8281484	AURKB	-0.444947927579636	1.43983353548451e-24	0.93108059746473	0.893706791378609
chr17:8288374-8288874	AURKB	0.376548391405525	2.23357975878493e-17	0.936949765496977	0.893706791378609
chr17:8304435-8304935	AURKB	0.265790936168998	6.41765789888342e-09	0.469527791904466	0.893706791378609
chr17:8310532-8311032	AURKB	0.265203548401157	6.96696648032628e-09	0.731383850370119	0.893706791378609
chr17:8315091-8315591	AURKB	0.410368619161309	1.0098801075013e-20	0.705498107023789	0.893706791378609
chr17:8315835-8316335	AURKB	0.352598629302728	3.07317831776417e-15	0.69620839690343	0.893706791378609
chr17:8320940-8321440	AURKB	0.283720277538582	4.72337767262176e-10	0.479137706955981	0.893706791378609
chr17:8324828-8325328	AURKB	0.185301277497703	7.877109438713e-05	0.519982671262549	0.893706791378609
chr17:8338778-8339278	AURKB	0.29155172927549	1.42001820483808e-10	0.562984309958373	0.893706791378609
chr17:8341393-8341893	AURKB	0.424113481576438	3.38326726076479e-22	0.651709329264847	0.893706791378609
chr17:8346676-8347176	AURKB	0.26327650627484	9.10781964089993e-09	0.840843080748149	0.893706791378609
chr17:8347261-8347761	AURKB	0.288546248787374	2.26261257291622e-10	0.69845171497994	0.893706791378609
chr17:8354171-8354671	AURKB	-0.186363157739405	7.11949674595323e-05	0.960680718012469	0.893706791378609
chr17:8359740-8360240	AURKB	-0.414535786305259	3.66626470461386e-21	0.931299090241284	0.893706791378609
chr17:8365040-8365540	AURKB	-0.206436493623945	9.414848627102e-06	0.581900887156015	0.893706791378609
chr17:8366249-8366749	AURKB	-0.22519311417596	1.16643416316504e-06	0.700237328360739	0.893706791378609
chr17:8375729-8376229	AURKB	0.307420184859948	1.10511630516728e-11	0.753845284511499	0.893706791378609
chr17:8392347-8392847	AURKB	0.311338388472031	5.73604891040566e-12	0.265788928443616	0.893706791378609
chr17:8393899-8394399	AURKB	0.298146810496885	5.01137201705911e-11	0.436874423160234	0.893706791378609
chr17:8408310-8408810	AURKB	0.387884913183965	1.868448499551e-18	0.78480721779586	0.893706791378609
chr17:8420286-8420786	AURKB	-0.49857315494254	1.72016401580373e-31	0.772509464881053	0.893706791378609
chr17:8430969-8431469	AURKB	-0.317858573565113	1.88437636014467e-12	0.674767851424912	0.893706791378609
chr17:8442645-8443145	AURKB	0.339827732662139	3.58458255187132e-14	0.449087415946206	0.893706791378609
chr17:8447736-8448236	AURKB	0.443117721908042	2.36176252817348e-24	0.882377427435912	0.893706791378609
chr17:7982093-7982593	LINC00324	0.553238475812719	5.95777932156805e-40	0.823229925976154	0.352989019926799
chr17:7988640-7989140	LINC00324	0.184376041002557	8.5977342152619e-05	0.821969825394135	0.352989019926799
chr17:7990087-7990587	LINC00324	-0.335414583337387	8.15783341030602e-14	0.933209018477708	0.352989019926799
chr17:7997057-7997557	LINC00324	-0.303963975205542	1.95338275709089e-11	0.750501968318547	0.352989019926799
chr17:8003643-8004143	LINC00324	-0.343884923931351	1.66323492449497e-14	0.697419524966567	0.352989019926799
chr17:8004849-8005349	LINC00324	0.436624823793561	1.33483701609117e-23	0.644497184080164	0.352989019926799
chr17:8005924-8006424	LINC00324	-0.253250345839466	3.54579763398248e-08	0.502953419600309	0.352989019926799
chr17:8008166-8008666	LINC00324	-0.29432213694529	9.19727792664051e-11	0.273566141153868	0.352989019926799
chr17:8015798-8016298	LINC00324	-0.443823502979109	1.95237970685529e-24	0.773085833757134	0.352989019926799
chr17:8016591-8017091	LINC00324	-0.481182818092068	4.14569387552463e-29	0.900165753140834	0.352989019926799
chr17:8019116-8019616	LINC00324	-0.271925881507753	2.68732099281472e-09	0.715763500404965	0.352989019926799
chr17:8024093-8024593	LINC00324	-0.286175707836122	3.25390984157508e-10	0.641236744457629	0.352989019926799
chr17:8029136-8029636	LINC00324	-0.243978575006645	1.18279362958202e-07	0.491378953118231	0.352989019926799
chr17:8039259-8039759	LINC00324	-0.388696383060342	1.5581842388822e-18	0.691427925637114	0.352989019926799
chr17:8041282-8041782	LINC00324	0.190233937000696	4.90062808413341e-05	0.67365466839954	0.352989019926799
chr17:8056095-8056595	LINC00324	0.507687836676793	8.51786335310375e-33	0.783925712455972	0.352989019926799
chr17:8060167-8060667	LINC00324	0.20964288305199	6.67929370856553e-06	0.780409108888512	0.352989019926799
chr17:8061851-8062351	LINC00324	-0.44174667635264	3.41540642411172e-24	0.855370966830536	0.352989019926799
chr17:8062711-8063211	LINC00324	-0.315891700560671	2.64408400759421e-12	0.552858299900171	0.352989019926799
chr17:8064143-8064643	LINC00324	-0.337762243163833	5.27604777152465e-14	0.534342920645684	0.352989019926799
chr17:8067139-8067639	LINC00324	-0.223289838694974	1.45462717003436e-06	0.438068599197604	0.352989019926799
chr17:8072295-8072795	LINC00324	-0.410153816880106	1.06352867126626e-20	0.686724680265958	0.352989019926799
chr17:8072842-8073342	LINC00324	-0.316581949670558	2.34842023046181e-12	0.698677741990168	0.352989019926799
chr17:8073548-8074048	LINC00324	-0.370380979570662	8.262187013174e-17	0.890859090994707	0.352989019926799
chr17:8079160-8079660	LINC00324	-0.521209135295009	8.30733023440698e-35	0.94636567403138	0.352989019926799
chr17:8080622-8081122	LINC00324	-0.351782082073216	3.60877853093248e-15	0.77176545930572	0.352989019926799
chr17:8087505-8088005	LINC00324	-0.189563309155551	5.23082056271651e-05	0.81296264903656	0.352989019926799
chr17:8093764-8094264	LINC00324	-0.288868927049666	2.15297091406894e-10	0.772720423423933	0.352989019926799
chr17:8109542-8110042	LINC00324	-0.433384947872394	3.1244032444625e-23	0.719971369912038	0.352989019926799
chr17:8110168-8110668	LINC00324	-0.46519933969319	4.88229773971503e-27	0.891154809666422	0.352989019926799
chr17:8119487-8119987	LINC00324	0.241591143781163	1.59999366425367e-07	0.912617957845963	0.352989019926799
chr17:8120568-8121068	LINC00324	-0.369480649763026	9.97939987887182e-17	0.95028912621725	0.352989019926799
chr17:8123967-8124467	LINC00324	-0.401517631103149	8.28167527449939e-20	0.923717767606562	0.352989019926799
chr17:8127104-8127604	LINC00324	0.200851702802833	1.68945637367042e-05	0.656361718558701	0.352989019926799
chr17:8131935-8132435	LINC00324	0.392330582633753	6.87502280358329e-19	0.529886421427361	0.352989019926799
chr17:8133394-8133894	LINC00324	-0.286106491219087	3.28848983648203e-10	0.773428641389313	0.352989019926799
chr17:8138776-8139276	LINC00324	0.39548508297993	3.34981043004997e-19	0.989787346254544	0.352989019926799
chr17:8151072-8151572	LINC00324	0.657600507494255	2.51671279724209e-61	0.985400538697708	0.352989019926799
chr17:8151669-8152169	LINC00324	0.455731834291582	7.3123585898306e-26	0.873155525418621	0.352989019926799
chr17:8153446-8153946	LINC00324	0.570977163823039	4.73524917456078e-43	0.951871315288844	0.352989019926799
chr17:8154132-8154632	LINC00324	0.31409107808605	3.59707250774476e-12	0.983317323086776	0.352989019926799
chr17:8156256-8156756	LINC00324	0.182939760589064	9.83964211470863e-05	0.996443841705751	0.352989019926799
chr17:8156833-8157333	LINC00324	-0.223223954827883	1.46571915993313e-06	0.931549603510953	0.352989019926799
chr17:8163380-8163880	LINC00324	-0.525408477141923	1.88957326129001e-35	0.971471624192424	0.352989019926799
chr17:8170864-8171364	LINC00324	-0.238258228780622	2.42581317213199e-07	0.646885536154904	0.352989019926799
chr17:8172593-8173093	LINC00324	0.38109841092961	8.35042029704174e-18	0.924672731724774	0.352989019926799
chr17:8173285-8173785	LINC00324	0.214360479550209	3.98983237515875e-06	0.9491476898156	0.352989019926799
chr17:8173878-8174378	LINC00324	-0.325167626875873	5.23057758828912e-13	0.780525889510463	0.352989019926799
chr17:8187536-8188036	LINC00324	0.417035566415883	1.98300737106206e-21	0.992428095157371	0.352989019926799
chr17:8190038-8190538	LINC00324	0.284508173398509	4.19280594151298e-10	0.973769565463073	0.352989019926799
chr17:8192079-8192579	LINC00324	-0.452540987187646	1.78534805290147e-25	0.952084157390141	0.352989019926799
chr17:8195996-8196496	LINC00324	0.239108465407609	2.182505020458e-07	0.492603266090298	0.352989019926799
chr17:8200581-8201081	LINC00324	-0.3666699711526	1.79124595238376e-16	0.787547795294871	0.352989019926799
chr17:8201202-8201702	LINC00324	-0.36123347137777	5.46097247296525e-16	0.605678928631971	0.352989019926799
chr17:8220681-8221181	LINC00324	0.272130340189124	2.60956206125092e-09	0.945979544555574	0.352989019926799
chr17:8222806-8223306	LINC00324	0.246200786589332	8.90016703584659e-08	0.978508598444181	0.352989019926799
chr17:8280984-8281484	LINC00324	0.632226813749884	2.30260843477609e-55	0.93108059746473	0.352989019926799
chr17:8288374-8288874	LINC00324	-0.23135865487201	5.62761950154673e-07	0.936949765496977	0.352989019926799
chr17:8304435-8304935	LINC00324	-0.210134585012581	6.33380330804319e-06	0.469527791904466	0.352989019926799
chr17:8309942-8310442	LINC00324	-0.404639415584152	3.96998320975334e-20	0.896036993087341	0.352989019926799
chr17:8310532-8311032	LINC00324	-0.431863836673404	4.64297632161345e-23	0.731383850370119	0.352989019926799
chr17:8315091-8315591	LINC00324	-0.394479819096739	4.21572740898156e-19	0.705498107023789	0.352989019926799
chr17:8315835-8316335	LINC00324	-0.360248743046205	6.66728922968946e-16	0.69620839690343	0.352989019926799
chr17:8320940-8321440	LINC00324	-0.221759761831642	1.73455610801433e-06	0.479137706955981	0.352989019926799
chr17:8321948-8322448	LINC00324	-0.20698989397391	8.87727525736338e-06	0.498722947392213	0.352989019926799
chr17:8337736-8338236	LINC00324	-0.351382238891983	3.90325922080707e-15	0.661048011904089	0.352989019926799
chr17:8338778-8339278	LINC00324	-0.198875496110999	2.06890247611605e-05	0.562984309958373	0.352989019926799
chr17:8341393-8341893	LINC00324	-0.414374004207674	3.81452177313766e-21	0.651709329264847	0.352989019926799
chr17:8346676-8347176	LINC00324	-0.314291758463318	3.47618097401e-12	0.840843080748149	0.352989019926799
chr17:8347261-8347761	LINC00324	-0.312651290819266	4.59358680256833e-12	0.69845171497994	0.352989019926799
chr17:8352721-8353221	LINC00324	-0.374724641194669	3.29866325624828e-17	0.939332466896461	0.352989019926799
chr17:8353455-8353955	LINC00324	-0.319925459532494	1.31642448871009e-12	0.717272230698235	0.352989019926799
chr17:8354171-8354671	LINC00324	-0.342275430539474	2.25814674070528e-14	0.960680718012469	0.352989019926799
chr17:8359740-8360240	LINC00324	0.284653561146782	4.10171685996989e-10	0.931299090241284	0.352989019926799
chr17:8360710-8361210	LINC00324	-0.200322929947554	1.78397603341272e-05	0.598295379631199	0.352989019926799
chr17:8366249-8366749	LINC00324	0.308247472467853	9.63065326582118e-12	0.700237328360739	0.352989019926799
chr17:8367599-8368099	LINC00324	-0.388863593701622	1.50087666200783e-18	0.926068448512931	0.352989019926799
chr17:8374171-8374671	LINC00324	-0.211276308039218	5.59614068074093e-06	0.606136633327683	0.352989019926799
chr17:8375729-8376229	LINC00324	-0.367021651004812	1.66546103928447e-16	0.753845284511499	0.352989019926799
chr17:8383619-8384119	LINC00324	-0.192153848876742	4.06003571473868e-05	0.892326383002769	0.352989019926799
chr17:8384943-8385443	LINC00324	0.420977141342497	7.44648683378311e-22	0.901909928236424	0.352989019926799
chr17:8392347-8392847	LINC00324	-0.271404981067898	2.89568666484378e-09	0.265788928443616	0.352989019926799
chr17:8393899-8394399	LINC00324	-0.261674619837304	1.13633086415719e-08	0.436874423160234	0.352989019926799
chr17:8408310-8408810	LINC00324	-0.461243638741297	1.52888437919043e-26	0.78480721779586	0.352989019926799
chr17:8420286-8420786	LINC00324	0.55728226255817	1.21624192411898e-40	0.772509464881053	0.352989019926799
chr17:8430969-8431469	LINC00324	0.202401688346191	1.43867887507948e-05	0.674767851424912	0.352989019926799
chr17:8435657-8436157	LINC00324	0.297096330691598	5.92725610957375e-11	0.986317831647549	0.352989019926799
chr17:8442645-8443145	LINC00324	-0.223966760255681	1.34515129979013e-06	0.449087415946206	0.352989019926799
chr17:8447736-8448236	LINC00324	-0.507870908073199	8.012371050451e-33	0.882377427435912	0.352989019926799
chr17:8467601-8468101	LINC00324	0.226190086581467	1.03821921267986e-06	0.472818368461698	0.352989019926799
chr17:8471718-8472218	LINC00324	-0.202856673188266	1.37219335280543e-05	0.302866775913055	0.352989019926799
chr17:8003643-8004143	CTC1	0.385303131074711	3.31715907205834e-18	0.697419524966567	0.447895485969906
chr17:8004849-8005349	CTC1	-0.472228210335631	6.1898316272982e-28	0.644497184080164	0.447895485969906
chr17:8008166-8008666	CTC1	0.284748250913704	4.04318762306976e-10	0.273566141153868	0.447895485969906
chr17:8015798-8016298	CTC1	0.511783728897657	2.14147804966507e-33	0.773085833757134	0.447895485969906
chr17:8016591-8017091	CTC1	0.557360469527399	1.17923496650007e-40	0.900165753140834	0.447895485969906
chr17:8019116-8019616	CTC1	0.428514741425816	1.10174151645637e-22	0.715763500404965	0.447895485969906
chr17:8024093-8024593	CTC1	0.397287080813166	2.21417089123101e-19	0.641236744457629	0.447895485969906
chr17:8029136-8029636	CTC1	0.280917070480998	7.19466536409351e-10	0.491378953118231	0.447895485969906
chr17:8039259-8039759	CTC1	0.366086927213797	2.02086310319421e-16	0.691427925637114	0.447895485969906
chr17:8040546-8041046	CTC1	-0.208360707257678	7.66750117285817e-06	0.250002825337628	0.447895485969906
chr17:8056095-8056595	CTC1	-0.522796736490112	4.75832488330713e-35	0.783925712455972	0.447895485969906
chr17:8060167-8060667	CTC1	-0.211913031790855	5.2208191032577e-06	0.780409108888512	0.447895485969906
chr17:8061851-8062351	CTC1	0.624587159657434	1.12131359132524e-53	0.855370966830536	0.447895485969906
chr17:8062711-8063211	CTC1	0.347357050786325	8.54390556845364e-15	0.552858299900171	0.447895485969906
chr17:8064143-8064643	CTC1	0.341108393642046	2.81602412828569e-14	0.534342920645684	0.447895485969906
chr17:8067139-8067639	CTC1	0.261328511304484	1.19173527562543e-08	0.438068599197604	0.447895485969906
chr17:8072295-8072795	CTC1	0.411346134591455	7.97384075155578e-21	0.686724680265958	0.447895485969906
chr17:8072842-8073342	CTC1	0.279861708290619	8.41998695255468e-10	0.698677741990168	0.447895485969906
chr17:8073548-8074048	CTC1	0.446934591169592	8.38097879487388e-25	0.890859090994707	0.447895485969906
chr17:8079160-8079660	CTC1	0.496211263992248	3.69198537904679e-31	0.94636567403138	0.447895485969906
chr17:8080622-8081122	CTC1	0.425600077350384	2.32061977339263e-22	0.77176545930572	0.447895485969906
chr17:8093764-8094264	CTC1	0.317168951793948	2.1227244679857e-12	0.772720423423933	0.447895485969906
chr17:8109542-8110042	CTC1	0.50411308758034	2.79908004509373e-32	0.719971369912038	0.447895485969906
chr17:8110168-8110668	CTC1	0.389862888758419	1.19977971275449e-18	0.891154809666422	0.447895485969906
chr17:8118662-8119162	CTC1	-0.200911646224645	1.67896041135547e-05	0.957192367821288	0.447895485969906
chr17:8119487-8119987	CTC1	-0.372449954024444	5.34485713663711e-17	0.912617957845963	0.447895485969906
chr17:8120568-8121068	CTC1	0.240116909108492	1.92490436293415e-07	0.95028912621725	0.447895485969906
chr17:8121535-8122035	CTC1	-0.218687154113789	2.4609790609403e-06	0.964803827390706	0.447895485969906
chr17:8123967-8124467	CTC1	0.282858449883737	5.37900135640273e-10	0.923717767606562	0.447895485969906
chr17:8125478-8125978	CTC1	-0.262820491508061	9.70137520118441e-09	0.910244674238571	0.447895485969906
chr17:8127104-8127604	CTC1	-0.256368869630947	2.33820174123419e-08	0.656361718558701	0.447895485969906
chr17:8131935-8132435	CTC1	-0.396960361987423	2.38704891601352e-19	0.529886421427361	0.447895485969906
chr17:8133394-8133894	CTC1	0.401831948800411	7.69470368843409e-20	0.773428641389313	0.447895485969906
chr17:8138776-8139276	CTC1	-0.531271891889919	2.30515198745268e-36	0.989787346254544	0.447895485969906
chr17:8151072-8151572	CTC1	-0.73964888603548	2.50742198116502e-85	0.985400538697708	0.447895485969906
chr17:8151669-8152169	CTC1	-0.52376056594028	3.38678291903829e-35	0.873155525418621	0.447895485969906
chr17:8153446-8153946	CTC1	-0.624379544484262	1.24451804650896e-53	0.951871315288844	0.447895485969906
chr17:8154132-8154632	CTC1	-0.442932481424736	2.48254434894395e-24	0.983317323086776	0.447895485969906
chr17:8156256-8156756	CTC1	-0.304928658126446	1.66733200903436e-11	0.996443841705751	0.447895485969906
chr17:8156833-8157333	CTC1	0.21336310234449	4.45398294907195e-06	0.931549603510953	0.447895485969906
chr17:8162726-8163226	CTC1	-0.212234174410882	5.04065865113174e-06	0.907146220640033	0.447895485969906
chr17:8163380-8163880	CTC1	0.656395572493678	4.98074448824411e-61	0.971471624192424	0.447895485969906
chr17:8170864-8171364	CTC1	0.453809742502378	1.25326203809735e-25	0.646885536154904	0.447895485969906
chr17:8172593-8173093	CTC1	-0.448122008328016	6.05685268789693e-25	0.924672731724774	0.447895485969906
chr17:8173285-8173785	CTC1	-0.33430671901728	1.00080281698918e-13	0.9491476898156	0.447895485969906
chr17:8173878-8174378	CTC1	0.273668882719408	2.08926424742804e-09	0.780525889510463	0.447895485969906
chr17:8186586-8187086	CTC1	-0.247150080580291	7.8763825430081e-08	0.956696991957206	0.447895485969906
chr17:8187536-8188036	CTC1	-0.552515117512398	7.89597994552785e-40	0.992428095157371	0.447895485969906
chr17:8190038-8190538	CTC1	-0.41026905278952	1.03436808560842e-20	0.973769565463073	0.447895485969906
chr17:8192079-8192579	CTC1	0.4737077476932	3.98263710341123e-28	0.952084157390141	0.447895485969906
chr17:8195996-8196496	CTC1	-0.218018170874373	2.65360786389423e-06	0.492603266090298	0.447895485969906
chr17:8200581-8201081	CTC1	0.535975509539518	4.13853020561869e-37	0.787547795294871	0.447895485969906
chr17:8201202-8201702	CTC1	0.471158365200089	8.50445867594867e-28	0.605678928631971	0.447895485969906
chr17:8220681-8221181	CTC1	-0.373809463542976	4.00686159287394e-17	0.945979544555574	0.447895485969906
chr17:8222063-8222563	CTC1	-0.25296586721359	3.68200258670684e-08	0.948961217532162	0.447895485969906
chr17:8222806-8223306	CTC1	-0.330707394194771	1.93222856439653e-13	0.978508598444181	0.447895485969906
chr17:8226439-8226939	CTC1	-0.222562531191156	1.58176478420029e-06	0.960545101806333	0.447895485969906
chr17:8247811-8248311	CTC1	-0.210230187334667	6.26863258685236e-06	0.943630747207625	0.447895485969906
chr17:8248357-8248857	CTC1	0.183593074919202	9.25499847851974e-05	0.797410107174474	0.447895485969906
chr17:8249009-8249509	CTC1	-0.197516369149837	2.37554822265898e-05	0.905027217419148	0.447895485969906
chr17:8255464-8255964	CTC1	0.188702245148513	5.68587672970515e-05	0.56915484733759	0.447895485969906
chr17:8268407-8268907	CTC1	0.230498250492411	6.23795250127169e-07	0.38224934546345	0.447895485969906
chr17:8280984-8281484	CTC1	-0.608359577244524	3.03827759443434e-50	0.93108059746473	0.447895485969906
chr17:8288374-8288874	CTC1	0.326379866134616	4.21359445500607e-13	0.936949765496977	0.447895485969906
chr17:8304435-8304935	CTC1	0.301489919752248	2.92362961897527e-11	0.469527791904466	0.447895485969906
chr17:8309942-8310442	CTC1	0.400263894802572	1.10987637729344e-19	0.896036993087341	0.447895485969906
chr17:8310532-8311032	CTC1	0.520326456524222	1.13096490382534e-34	0.731383850370119	0.447895485969906
chr17:8315091-8315591	CTC1	0.477372858021418	1.32299088359516e-28	0.705498107023789	0.447895485969906
chr17:8315835-8316335	CTC1	0.373560372589953	4.22437548524722e-17	0.69620839690343	0.447895485969906
chr17:8320940-8321440	CTC1	0.217298033426696	2.87714913180549e-06	0.479137706955981	0.447895485969906
chr17:8321948-8322448	CTC1	0.228747576876957	7.68324241764157e-07	0.498722947392213	0.447895485969906
chr17:8324828-8325328	CTC1	0.347604573476199	8.14528796167479e-15	0.519982671262549	0.447895485969906
chr17:8337736-8338236	CTC1	0.439046733070649	7.02739309491942e-24	0.661048011904089	0.447895485969906
chr17:8341393-8341893	CTC1	0.419968664624587	9.57879468157392e-22	0.651709329264847	0.447895485969906
chr17:8346676-8347176	CTC1	0.507958563430709	7.78081266202545e-33	0.840843080748149	0.447895485969906
chr17:8347261-8347761	CTC1	0.448147347930749	6.01484295125005e-25	0.69845171497994	0.447895485969906
chr17:8352721-8353221	CTC1	0.546945208893202	6.76654311165105e-39	0.939332466896461	0.447895485969906
chr17:8353455-8353955	CTC1	0.423396539723469	4.05574955696063e-22	0.717272230698235	0.447895485969906
chr17:8354171-8354671	CTC1	0.193703700364949	3.48302699332352e-05	0.960680718012469	0.447895485969906
chr17:8359740-8360240	CTC1	-0.436854694561844	1.25627053022905e-23	0.931299090241284	0.447895485969906
chr17:8366249-8366749	CTC1	-0.282962359285386	5.29579710439413e-10	0.700237328360739	0.447895485969906
chr17:8367599-8368099	CTC1	0.594514211462531	1.80609130270362e-47	0.926068448512931	0.447895485969906
chr17:8374171-8374671	CTC1	0.404228341431325	4.37533737678586e-20	0.606136633327683	0.447895485969906
chr17:8375729-8376229	CTC1	0.416387209404055	2.32705114830121e-21	0.753845284511499	0.447895485969906
chr17:8384943-8385443	CTC1	-0.332844716206574	1.30884128510104e-13	0.901909928236424	0.447895485969906
chr17:8392347-8392847	CTC1	0.207649799882044	8.27423394534233e-06	0.265788928443616	0.447895485969906
chr17:8393899-8394399	CTC1	0.237301349718993	2.73056019558951e-07	0.436874423160234	0.447895485969906
chr17:8408310-8408810	CTC1	0.613710351245405	2.36188176581172e-51	0.78480721779586	0.447895485969906
chr17:8420286-8420786	CTC1	-0.512751967394237	1.5404853139815e-33	0.772509464881053	0.447895485969906
chr17:8430969-8431469	CTC1	-0.260817725487107	1.27831084689672e-08	0.674767851424912	0.447895485969906
chr17:8435657-8436157	CTC1	-0.356456568981526	1.42965043682898e-15	0.986317831647549	0.447895485969906
chr17:8442645-8443145	CTC1	0.390898395681092	9.50386183366781e-19	0.449087415946206	0.447895485969906
chr17:8447736-8448236	CTC1	0.647823157176299	5.82822735590846e-59	0.882377427435912	0.447895485969906
chr17:8467601-8468101	CTC1	-0.254235580057401	3.11062918303859e-08	0.472818368461698	0.447895485969906
chr17:8471718-8472218	CTC1	0.186004036297888	7.36778440574734e-05	0.302866775913055	0.447895485969906
chr17:8479362-8479862	CTC1	-0.520210479072763	1.17755234326765e-34	0.769910154263434	0.447895485969906
chr17:8480270-8480770	CTC1	0.31892245122391	1.56730598839758e-12	0.49963270610838	0.447895485969906
chr17:8488896-8489396	CTC1	-0.635333143015163	4.59328965256078e-56	0.952801793147614	0.447895485969906
chr17:8003643-8004143	PFAS	0.35455099272284	2.08931452436061e-15	0.697419524966567	0.657940219601464
chr17:8004849-8005349	PFAS	-0.504049861714555	2.85849073186865e-32	0.644497184080164	0.657940219601464
chr17:8005924-8006424	PFAS	0.259181822865505	1.59817653369936e-08	0.502953419600309	0.657940219601464
chr17:8008166-8008666	PFAS	0.237278701829362	2.73825905005631e-07	0.273566141153868	0.657940219601464
chr17:8015798-8016298	PFAS	0.47521675650248	2.53521107679131e-28	0.773085833757134	0.657940219601464
chr17:8016591-8017091	PFAS	0.527032549743386	1.05979707147475e-35	0.900165753140834	0.657940219601464
chr17:8019116-8019616	PFAS	0.384362641093048	4.08230993401602e-18	0.715763500404965	0.657940219601464
chr17:8024093-8024593	PFAS	0.356516493552817	1.41261895495068e-15	0.641236744457629	0.657940219601464
chr17:8029136-8029636	PFAS	0.256129482747941	2.41467148286946e-08	0.491378953118231	0.657940219601464
chr17:8039259-8039759	PFAS	0.366629639876135	1.80623983135797e-16	0.691427925637114	0.657940219601464
chr17:8040546-8041046	PFAS	-0.216820823048152	3.03526171877284e-06	0.250002825337628	0.657940219601464
chr17:8041282-8041782	PFAS	-0.22918392194418	7.29493743895944e-07	0.67365466839954	0.657940219601464
chr17:8056095-8056595	PFAS	-0.616176930228174	7.14855946338179e-52	0.783925712455972	0.657940219601464
chr17:8061851-8062351	PFAS	0.59812331435442	3.52069024041952e-48	0.855370966830536	0.657940219601464
chr17:8062711-8063211	PFAS	0.387142261364821	2.2049473113292e-18	0.552858299900171	0.657940219601464
chr17:8064143-8064643	PFAS	0.355894679741515	1.59924728708402e-15	0.534342920645684	0.657940219601464
chr17:8067139-8067639	PFAS	0.260436961909152	1.34666974684316e-08	0.438068599197604	0.657940219601464
chr17:8072295-8072795	PFAS	0.425702162020581	2.26098708515232e-22	0.686724680265958	0.657940219601464
chr17:8072842-8073342	PFAS	0.311996000515815	5.13301737799871e-12	0.698677741990168	0.657940219601464
chr17:8073548-8074048	PFAS	0.384211357381292	4.22104140038728e-18	0.890859090994707	0.657940219601464
chr17:8079160-8079660	PFAS	0.546549710076719	7.86934132552054e-39	0.94636567403138	0.657940219601464
chr17:8080622-8081122	PFAS	0.38987662237254	1.19608640203382e-18	0.77176545930572	0.657940219601464
chr17:8093764-8094264	PFAS	0.311431198085765	5.64705965222691e-12	0.772720423423933	0.657940219601464
chr17:8109542-8110042	PFAS	0.527070797948044	1.04536480011022e-35	0.719971369912038	0.657940219601464
chr17:8110168-8110668	PFAS	0.472610573447276	5.52418994071981e-28	0.891154809666422	0.657940219601464
chr17:8119487-8119987	PFAS	-0.341916614391902	2.41685907523779e-14	0.912617957845963	0.657940219601464
chr17:8120568-8121068	PFAS	0.351972871785168	3.47593097680444e-15	0.95028912621725	0.657940219601464
chr17:8123967-8124467	PFAS	0.35389191652341	2.38098559470654e-15	0.923717767606562	0.657940219601464
chr17:8127104-8127604	PFAS	-0.235765949584663	3.29792678559713e-07	0.656361718558701	0.657940219601464
chr17:8131935-8132435	PFAS	-0.438627954142347	7.85463598702772e-24	0.529886421427361	0.657940219601464
chr17:8133394-8133894	PFAS	0.442613196766968	2.70503187492544e-24	0.773428641389313	0.657940219601464
chr17:8138776-8139276	PFAS	-0.533369711977238	1.07485721920001e-36	0.989787346254544	0.657940219601464
chr17:8151072-8151572	PFAS	-0.75612579168575	2.8137663225477e-91	0.985400538697708	0.657940219601464
chr17:8151669-8152169	PFAS	-0.501799133561012	6.00151547658545e-32	0.873155525418621	0.657940219601464
chr17:8153446-8153946	PFAS	-0.675410309950954	7.19140080152703e-66	0.951871315288844	0.657940219601464
chr17:8154132-8154632	PFAS	-0.405912348966762	2.93572735492205e-20	0.983317323086776	0.657940219601464
chr17:8156256-8156756	PFAS	-0.235123790171451	3.56738924380539e-07	0.996443841705751	0.657940219601464
chr17:8156833-8157333	PFAS	0.193428867947385	3.57951462922814e-05	0.931549603510953	0.657940219601464
chr17:8163380-8163880	PFAS	0.608022144707202	3.56361675391909e-50	0.971471624192424	0.657940219601464
chr17:8170864-8171364	PFAS	0.386617410501756	2.47820097191466e-18	0.646885536154904	0.657940219601464
chr17:8172593-8173093	PFAS	-0.432234761860703	4.21695947813454e-23	0.924672731724774	0.657940219601464
chr17:8173285-8173785	PFAS	-0.269611570478435	3.74092915899487e-09	0.9491476898156	0.657940219601464
chr17:8173878-8174378	PFAS	0.300884404855601	3.22545861244847e-11	0.780525889510463	0.657940219601464
chr17:8186586-8187086	PFAS	-0.187794657237529	6.20626963297826e-05	0.956696991957206	0.657940219601464
chr17:8187536-8188036	PFAS	-0.538258986838977	1.77950349397026e-37	0.992428095157371	0.657940219601464
chr17:8190038-8190538	PFAS	-0.350779819748236	4.3921992973169e-15	0.973769565463073	0.657940219601464
chr17:8192079-8192579	PFAS	0.457404717266434	4.56158590449341e-26	0.952084157390141	0.657940219601464
chr17:8195996-8196496	PFAS	-0.241708901761295	1.57644134233877e-07	0.492603266090298	0.657940219601464
chr17:8200581-8201081	PFAS	0.569199719364598	9.87369551565146e-43	0.787547795294871	0.657940219601464
chr17:8201202-8201702	PFAS	0.459690302375495	2.38390608918403e-26	0.605678928631971	0.657940219601464
chr17:8220681-8221181	PFAS	-0.271225964865894	2.97088798366601e-09	0.945979544555574	0.657940219601464
chr17:8222806-8223306	PFAS	-0.270424260031364	3.33177983845537e-09	0.978508598444181	0.657940219601464
chr17:8247811-8248311	PFAS	-0.196741366305332	2.5691264064399e-05	0.943630747207625	0.657940219601464
chr17:8248357-8248857	PFAS	0.188598938643663	5.74284306283553e-05	0.797410107174474	0.657940219601464
chr17:8268407-8268907	PFAS	0.207251525574398	8.63364306291174e-06	0.38224934546345	0.657940219601464
chr17:8280984-8281484	PFAS	-0.69489506477798	3.17526631988328e-71	0.93108059746473	0.657940219601464
chr17:8288374-8288874	PFAS	0.337160264062681	5.90061956079498e-14	0.936949765496977	0.657940219601464
chr17:8304435-8304935	PFAS	0.325471248466005	4.95539215219803e-13	0.469527791904466	0.657940219601464
chr17:8309942-8310442	PFAS	0.403258798090948	5.50115513906545e-20	0.896036993087341	0.657940219601464
chr17:8310532-8311032	PFAS	0.483992872882042	1.74718386512918e-29	0.731383850370119	0.657940219601464
chr17:8315091-8315591	PFAS	0.450251462336743	3.36901528758327e-25	0.705498107023789	0.657940219601464
chr17:8315835-8316335	PFAS	0.329165478805428	2.55379435807879e-13	0.69620839690343	0.657940219601464
chr17:8320940-8321440	PFAS	0.224068915086989	1.3293480441149e-06	0.479137706955981	0.657940219601464
chr17:8324828-8325328	PFAS	0.336781200613165	6.33136012073816e-14	0.519982671262549	0.657940219601464
chr17:8326734-8327234	PFAS	-0.188563886531094	5.76236223608552e-05	0.831010905803243	0.657940219601464
chr17:8337736-8338236	PFAS	0.365980789063028	2.06558101508582e-16	0.661048011904089	0.657940219601464
chr17:8341393-8341893	PFAS	0.462125605917442	1.18640279579018e-26	0.651709329264847	0.657940219601464
chr17:8346676-8347176	PFAS	0.444193662962757	1.76624396342934e-24	0.840843080748149	0.657940219601464
chr17:8347261-8347761	PFAS	0.399451424423677	1.34103640366765e-19	0.69845171497994	0.657940219601464
chr17:8352721-8353221	PFAS	0.5259086184507	1.58233964693019e-35	0.939332466896461	0.657940219601464
chr17:8353455-8353955	PFAS	0.479848041617827	6.23574177640987e-29	0.717272230698235	0.657940219601464
chr17:8354171-8354671	PFAS	0.291781193802725	1.37004989988313e-10	0.960680718012469	0.657940219601464
chr17:8359740-8360240	PFAS	-0.367925369804963	1.38063257666194e-16	0.931299090241284	0.657940219601464
chr17:8366249-8366749	PFAS	-0.277655195614537	1.16713249270769e-09	0.700237328360739	0.657940219601464
chr17:8367599-8368099	PFAS	0.561430564756421	2.32813286468122e-41	0.926068448512931	0.657940219601464
chr17:8374171-8374671	PFAS	0.439090933996647	6.94493148132509e-24	0.606136633327683	0.657940219601464
chr17:8375729-8376229	PFAS	0.394891773970929	3.83675657247844e-19	0.753845284511499	0.657940219601464
chr17:8384943-8385443	PFAS	-0.439703404938878	5.90038183135516e-24	0.901909928236424	0.657940219601464
chr17:8392347-8392847	PFAS	0.224771693651391	1.22513996473185e-06	0.265788928443616	0.657940219601464
chr17:8393899-8394399	PFAS	0.246533267371726	8.52769801545571e-08	0.436874423160234	0.657940219601464
chr17:8408310-8408810	PFAS	0.54926155218069	2.78023969888219e-39	0.78480721779586	0.657940219601464
chr17:8420286-8420786	PFAS	-0.588851517076924	2.25345653907768e-46	0.772509464881053	0.657940219601464
chr17:8430969-8431469	PFAS	-0.314957242246961	3.10313229410057e-12	0.674767851424912	0.657940219601464
chr17:8435657-8436157	PFAS	-0.357722972019567	1.10936979811942e-15	0.986317831647549	0.657940219601464
chr17:8442645-8443145	PFAS	0.399735163811236	1.25527555570865e-19	0.449087415946206	0.657940219601464
chr17:8447736-8448236	PFAS	0.648516978837492	3.98615577127648e-59	0.882377427435912	0.657940219601464
chr17:8467601-8468101	PFAS	-0.273359603321811	2.18490525083984e-09	0.472818368461698	0.657940219601464
chr17:8479362-8479862	PFAS	-0.53891962245406	1.39222877157098e-37	0.769910154263434	0.657940219601464
chr17:8480270-8480770	PFAS	0.251808679772819	4.28986078779946e-08	0.49963270610838	0.657940219601464
chr17:8488896-8489396	PFAS	-0.708036930694282	4.38327696078944e-75	0.952801793147614	0.657940219601464
chr17:8057598-8058098	RANGRF	-0.20091576782662	1.67826012082544e-05	0.826701324141568	0.674257828385523
chr17:8060167-8060667	RANGRF	-0.200964948728491	1.66978973534459e-05	0.780409108888512	0.674257828385523
chr17:8064143-8064643	RANGRF	-0.275306600742407	1.64645113934469e-09	0.534342920645684	0.674257828385523
chr17:8072295-8072795	RANGRF	-0.232911515007263	4.66790702793854e-07	0.686724680265958	0.674257828385523
chr17:8079160-8079660	RANGRF	-0.255957775977746	2.47088093070343e-08	0.94636567403138	0.674257828385523
chr17:8079863-8080363	RANGRF	-0.357960058946558	1.05786259356413e-15	0.915145693243676	0.674257828385523
chr17:8110168-8110668	RANGRF	-0.194650367028323	3.16948853339755e-05	0.891154809666422	0.674257828385523
chr17:8118662-8119162	RANGRF	-0.209755936484636	6.5980811445023e-06	0.957192367821288	0.674257828385523
chr17:8120568-8121068	RANGRF	-0.263030572789417	9.42402015827e-09	0.95028912621725	0.674257828385523
chr17:8121535-8122035	RANGRF	-0.336521115348716	6.64428229328209e-14	0.964803827390706	0.674257828385523
chr17:8123967-8124467	RANGRF	-0.36318378810962	3.67054292773094e-16	0.923717767606562	0.674257828385523
chr17:8138776-8139276	RANGRF	-0.204090562647023	1.20612078777885e-05	0.989787346254544	0.674257828385523
chr17:8152227-8152727	RANGRF	-0.244346586852747	1.12857980613388e-07	0.95351566178825	0.674257828385523
chr17:8154132-8154632	RANGRF	-0.243405060341015	1.27234409075118e-07	0.983317323086776	0.674257828385523
chr17:8156256-8156756	RANGRF	-0.386553486496729	2.51362262116127e-18	0.996443841705751	0.674257828385523
chr17:8158676-8159176	RANGRF	-0.321266497579103	1.04142940038237e-12	0.890925015539357	0.674257828385523
chr17:8162726-8163226	RANGRF	-0.286997547951251	2.86996693815294e-10	0.907146220640033	0.674257828385523
chr17:8164205-8164705	RANGRF	0.184664177424009	8.36662937367822e-05	0.874093537511066	0.674257828385523
chr17:8170864-8171364	RANGRF	0.254246469412129	3.10607464184435e-08	0.646885536154904	0.674257828385523
chr17:8173285-8173785	RANGRF	-0.191884170511566	4.16939780366533e-05	0.9491476898156	0.674257828385523
chr17:8173878-8174378	RANGRF	-0.189522268594619	5.25170964039656e-05	0.780525889510463	0.674257828385523
chr17:8181836-8182336	RANGRF	-0.233808312140635	4.18746982318594e-07	0.840767738411407	0.674257828385523
chr17:8186060-8186560	RANGRF	-0.212416591235805	4.94119051499475e-06	0.923452185869545	0.674257828385523
chr17:8200037-8200537	RANGRF	-0.266004326274881	6.22840204387604e-09	0.933333333333333	0.674257828385523
chr17:8221272-8221772	RANGRF	-0.222503718044727	1.59256250140724e-06	0.949407620877362	0.674257828385523
chr17:8247811-8248311	RANGRF	-0.257286516435748	2.06626530110639e-08	0.943630747207625	0.674257828385523
chr17:8249009-8249509	RANGRF	-0.314100591486328	3.59126245181616e-12	0.905027217419148	0.674257828385523
chr17:8300564-8301064	RANGRF	-0.229349191942558	7.15322869515819e-07	0.878638563975062	0.674257828385523
chr17:8309942-8310442	RANGRF	0.295094151741716	8.1428543154306e-11	0.896036993087341	0.674257828385523
chr17:8310532-8311032	RANGRF	0.219986995882009	2.12394813011126e-06	0.731383850370119	0.674257828385523
chr17:8315835-8316335	RANGRF	-0.247444065356081	7.58298147306075e-08	0.69620839690343	0.674257828385523
chr17:8320940-8321440	RANGRF	-0.208509015303095	7.54641660157351e-06	0.479137706955981	0.674257828385523
chr17:8324828-8325328	RANGRF	0.193832257642158	3.43872576680188e-05	0.519982671262549	0.674257828385523
chr17:8337736-8338236	RANGRF	0.214870268706317	3.77137131247824e-06	0.661048011904089	0.674257828385523
chr17:8338778-8339278	RANGRF	-0.430508418481165	6.59452119029083e-23	0.562984309958373	0.674257828385523
chr17:8341393-8341893	RANGRF	-0.229099796050078	7.36821007330061e-07	0.651709329264847	0.674257828385523
chr17:8346676-8347176	RANGRF	0.276406680578798	1.40202101369952e-09	0.840843080748149	0.674257828385523
chr17:8352721-8353221	RANGRF	0.399341600111067	1.37569393565771e-19	0.939332466896461	0.674257828385523
chr17:8353455-8353955	RANGRF	0.352243102412402	3.2958645294274e-15	0.717272230698235	0.674257828385523
chr17:8354171-8354671	RANGRF	0.251211197512144	4.64061692676414e-08	0.960680718012469	0.674257828385523
chr17:8367599-8368099	RANGRF	0.464305750400187	6.32628012516284e-27	0.926068448512931	0.674257828385523
chr17:8374171-8374671	RANGRF	0.328184668189275	3.04778294282859e-13	0.606136633327683	0.674257828385523
chr17:8384943-8385443	RANGRF	-0.252202086073098	4.07317479707626e-08	0.901909928236424	0.674257828385523
chr17:8391678-8392178	RANGRF	-0.186172614803428	7.25001821079051e-05	0.520692772786348	0.674257828385523
chr17:8392347-8392847	RANGRF	-0.194800627909788	3.12226817067498e-05	0.265788928443616	0.674257828385523
chr17:8408310-8408810	RANGRF	0.190385117648032	4.8291565296273e-05	0.78480721779586	0.674257828385523
chr17:8435657-8436157	RANGRF	-0.257832592846962	1.91938020019551e-08	0.986317831647549	0.674257828385523
chr17:8479362-8479862	RANGRF	-0.295387671343421	7.7733392668375e-11	0.769910154263434	0.674257828385523
chr17:8480270-8480770	RANGRF	0.193506648644562	3.55193946584605e-05	0.49963270610838	0.674257828385523
chr17:8056095-8056595	SLC25A35	-0.291721263437784	1.38293809797878e-10	0.783925712455972	0.438643757625051
chr17:8060167-8060667	SLC25A35	-0.183496493704584	9.33964182241514e-05	0.780409108888512	0.438643757625051
chr17:8061851-8062351	SLC25A35	0.435606602202845	1.74521878189479e-23	0.855370966830536	0.438643757625051
chr17:8080622-8081122	SLC25A35	0.192288738609863	4.00650159193796e-05	0.77176545930572	0.438643757625051
chr17:8109542-8110042	SLC25A35	0.217620425071078	2.77475382364624e-06	0.719971369912038	0.438643757625051
chr17:8118005-8118505	SLC25A35	-0.200283398520198	1.79125436317022e-05	0.878489762859995	0.438643757625051
chr17:8118662-8119162	SLC25A35	-0.331131140518343	1.78879597975982e-13	0.957192367821288	0.438643757625051
chr17:8119487-8119987	SLC25A35	-0.321368124209496	1.02300462141741e-12	0.912617957845963	0.438643757625051
chr17:8121535-8122035	SLC25A35	-0.388383569777163	1.6713107864033e-18	0.964803827390706	0.438643757625051
chr17:8125478-8125978	SLC25A35	-0.384378802900299	4.06778685645657e-18	0.910244674238571	0.438643757625051
chr17:8131935-8132435	SLC25A35	-0.199318474611763	1.9774578527866e-05	0.529886421427361	0.438643757625051
chr17:8133394-8133894	SLC25A35	0.283447945331293	4.92187521515056e-10	0.773428641389313	0.438643757625051
chr17:8138776-8139276	SLC25A35	-0.412864942438364	5.51366260060231e-21	0.989787346254544	0.438643757625051
chr17:8151072-8151572	SLC25A35	-0.398737488953095	1.58282004113554e-19	0.985400538697708	0.438643757625051
chr17:8151669-8152169	SLC25A35	-0.325924810506808	4.57043363670622e-13	0.873155525418621	0.438643757625051
chr17:8152227-8152727	SLC25A35	-0.305899115876514	1.42117389779761e-11	0.95351566178825	0.438643757625051
chr17:8153446-8153946	SLC25A35	-0.242666146056439	1.39706562365986e-07	0.951871315288844	0.438643757625051
chr17:8154132-8154632	SLC25A35	-0.301956370081145	2.70989365255697e-11	0.983317323086776	0.438643757625051
chr17:8156256-8156756	SLC25A35	-0.308270253532225	9.59391685959958e-12	0.996443841705751	0.438643757625051
chr17:8158676-8159176	SLC25A35	-0.192151538537136	4.0609377110605e-05	0.890925015539357	0.438643757625051
chr17:8162726-8163226	SLC25A35	-0.190561486946888	4.74662660253234e-05	0.907146220640033	0.438643757625051
chr17:8163380-8163880	SLC25A35	0.277883342206038	1.12849455167561e-09	0.971471624192424	0.438643757625051
chr17:8170864-8171364	SLC25A35	0.467894775794548	2.22431764852228e-27	0.646885536154904	0.438643757625051
chr17:8172593-8173093	SLC25A35	-0.225683631011823	1.1016267277522e-06	0.924672731724774	0.438643757625051
chr17:8173285-8173785	SLC25A35	-0.306246646952113	1.34218133360112e-11	0.9491476898156	0.438643757625051
chr17:8181836-8182336	SLC25A35	-0.198424000209215	2.1661932056726e-05	0.840767738411407	0.438643757625051
chr17:8186060-8186560	SLC25A35	-0.204924199201723	1.10485905945137e-05	0.923452185869545	0.438643757625051
chr17:8186586-8187086	SLC25A35	-0.37812740956401	1.59018421334019e-17	0.956696991957206	0.438643757625051
chr17:8187536-8188036	SLC25A35	-0.450259996898732	3.36112939116155e-25	0.992428095157371	0.438643757625051
chr17:8190038-8190538	SLC25A35	-0.370933608260622	7.35663480404742e-17	0.973769565463073	0.438643757625051
chr17:8200037-8200537	SLC25A35	-0.183913215314705	8.98042328605358e-05	0.933333333333333	0.438643757625051
chr17:8200581-8201081	SLC25A35	0.42853330829427	1.09649155135689e-22	0.787547795294871	0.438643757625051
chr17:8201202-8201702	SLC25A35	0.228327927173464	8.07371450432837e-07	0.605678928631971	0.438643757625051
chr17:8210406-8210906	SLC25A35	-0.201665635244712	1.55285948239718e-05	0.941385545572696	0.438643757625051
chr17:8220681-8221181	SLC25A35	-0.381136157476585	8.2816584177569e-18	0.945979544555574	0.438643757625051
chr17:8221272-8221772	SLC25A35	-0.297220683673324	5.81086205283828e-11	0.949407620877362	0.438643757625051
chr17:8222063-8222563	SLC25A35	-0.286971621663575	2.88136803265832e-10	0.948961217532162	0.438643757625051
chr17:8222806-8223306	SLC25A35	-0.242836727831735	1.36725647439055e-07	0.978508598444181	0.438643757625051
chr17:8226439-8226939	SLC25A35	-0.213236695957109	4.51615025723547e-06	0.960545101806333	0.438643757625051
chr17:8247811-8248311	SLC25A35	-0.309806670437648	7.42096559534901e-12	0.943630747207625	0.438643757625051
chr17:8249009-8249509	SLC25A35	-0.337793890895744	5.24506524139664e-14	0.905027217419148	0.438643757625051
chr17:8268407-8268907	SLC25A35	0.202259742495674	1.46007275761173e-05	0.38224934546345	0.438643757625051
chr17:8280984-8281484	SLC25A35	-0.280701659568155	7.42989392650355e-10	0.93108059746473	0.438643757625051
chr17:8309942-8310442	SLC25A35	0.4212465632065	6.96082616391669e-22	0.896036993087341	0.438643757625051
chr17:8310532-8311032	SLC25A35	0.399879017175139	1.21400335865301e-19	0.731383850370119	0.438643757625051
chr17:8315091-8315591	SLC25A35	0.323614151341449	6.8893967730433e-13	0.705498107023789	0.438643757625051
chr17:8324828-8325328	SLC25A35	0.359245307769118	8.16700367743952e-16	0.519982671262549	0.438643757625051
chr17:8337736-8338236	SLC25A35	0.270986102460106	3.07459605664883e-09	0.661048011904089	0.438643757625051
chr17:8346676-8347176	SLC25A35	0.492053643250983	1.39678573619778e-30	0.840843080748149	0.438643757625051
chr17:8347261-8347761	SLC25A35	0.372480886638538	5.31022556666945e-17	0.69845171497994	0.438643757625051
chr17:8352721-8353221	SLC25A35	0.563529046837874	9.99299469279015e-42	0.939332466896461	0.438643757625051
chr17:8353455-8353955	SLC25A35	0.493408525770968	9.07192687516699e-31	0.717272230698235	0.438643757625051
chr17:8359740-8360240	SLC25A35	-0.248277197886859	6.80747608448802e-08	0.931299090241284	0.438643757625051
chr17:8367599-8368099	SLC25A35	0.610944546006932	8.91047301175338e-51	0.926068448512931	0.438643757625051
chr17:8374171-8374671	SLC25A35	0.440657927981708	4.57337983534922e-24	0.606136633327683	0.438643757625051
chr17:8375729-8376229	SLC25A35	0.195467975884301	2.92006818804681e-05	0.753845284511499	0.438643757625051
chr17:8383022-8383522	SLC25A35	-0.183731276832481	9.13549815242381e-05	0.961522668625567	0.438643757625051
chr17:8384943-8385443	SLC25A35	-0.238646177869606	2.31151220165819e-07	0.901909928236424	0.438643757625051
chr17:8408310-8408810	SLC25A35	0.405975225026437	2.89216970493864e-20	0.78480721779586	0.438643757625051
chr17:8420286-8420786	SLC25A35	-0.24960110897952	5.72990469311943e-08	0.772509464881053	0.438643757625051
chr17:8435657-8436157	SLC25A35	-0.386758382919601	2.40174155852983e-18	0.986317831647549	0.438643757625051
chr17:8436319-8436819	SLC25A35	-0.201151987176435	1.63773630916459e-05	0.884475711514193	0.438643757625051
chr17:8442645-8443145	SLC25A35	0.330447447958719	2.02571584363407e-13	0.449087415946206	0.438643757625051
chr17:8447736-8448236	SLC25A35	0.526706537197245	1.19060912917215e-35	0.882377427435912	0.438643757625051
chr17:8479362-8479862	SLC25A35	-0.274864050140596	1.75613612312669e-09	0.769910154263434	0.438643757625051
chr17:8480270-8480770	SLC25A35	0.290803242075478	1.59577740338456e-10	0.49963270610838	0.438643757625051
chr17:8488896-8489396	SLC25A35	-0.287088348256887	2.83038772321518e-10	0.952801793147614	0.438643757625051
chr17:8543123-8543623	SLC25A35	-0.237299680267415	2.73111259326606e-07	0.694475523158351	0.438643757625051
chr17:8060167-8060667	ARHGEF15	-0.274473047899158	1.85909265906484e-09	0.780409108888512	0.507726718178121
chr17:8061851-8062351	ARHGEF15	0.331287722241502	1.73860418040096e-13	0.855370966830536	0.507726718178121
chr17:8079863-8080363	ARHGEF15	-0.206428087528006	9.42327624299474e-06	0.915145693243676	0.507726718178121
chr17:8103494-8103994	ARHGEF15	-0.186113675502317	7.29107561411353e-05	0.403055131754911	0.507726718178121
chr17:8118005-8118505	ARHGEF15	-0.231141015722355	5.77616852104867e-07	0.878489762859995	0.507726718178121
chr17:8118662-8119162	ARHGEF15	-0.274778039183666	1.77820429943452e-09	0.957192367821288	0.507726718178121
chr17:8119487-8119987	ARHGEF15	-0.283827722795927	4.64747292915643e-10	0.912617957845963	0.507726718178121
chr17:8121535-8122035	ARHGEF15	-0.371851011452711	6.06443247903831e-17	0.964803827390706	0.507726718178121
chr17:8125478-8125978	ARHGEF15	-0.29862819443735	4.63973087356882e-11	0.910244674238571	0.507726718178121
chr17:8131935-8132435	ARHGEF15	-0.354431030764204	2.1396488395856e-15	0.529886421427361	0.507726718178121
chr17:8133394-8133894	ARHGEF15	0.223784756970732	1.37379871294331e-06	0.773428641389313	0.507726718178121
chr17:8138776-8139276	ARHGEF15	-0.487978096876889	5.05309273797032e-30	0.989787346254544	0.507726718178121
chr17:8151072-8151572	ARHGEF15	-0.46948909469513	1.39227322395305e-27	0.985400538697708	0.507726718178121
chr17:8151669-8152169	ARHGEF15	-0.369778675779011	9.37508659451832e-17	0.873155525418621	0.507726718178121
chr17:8153446-8153946	ARHGEF15	-0.445832814241466	1.13206646415642e-24	0.951871315288844	0.507726718178121
chr17:8154132-8154632	ARHGEF15	-0.280753949572884	7.37195164130536e-10	0.983317323086776	0.507726718178121
chr17:8156256-8156756	ARHGEF15	-0.302452157460354	2.50004837231971e-11	0.996443841705751	0.507726718178121
chr17:8163380-8163880	ARHGEF15	0.253131680530088	3.60194519516776e-08	0.971471624192424	0.507726718178121
chr17:8170864-8171364	ARHGEF15	0.318031560261469	1.82895729954631e-12	0.646885536154904	0.507726718178121
chr17:8172593-8173093	ARHGEF15	-0.284829328212351	3.9937004308176e-10	0.924672731724774	0.507726718178121
chr17:8173285-8173785	ARHGEF15	-0.35442372706524	2.14270629114811e-15	0.9491476898156	0.507726718178121
chr17:8181836-8182336	ARHGEF15	-0.223049302528755	1.49558546743915e-06	0.840767738411407	0.507726718178121
chr17:8186586-8187086	ARHGEF15	-0.395602839058386	3.26068907176795e-19	0.956696991957206	0.507726718178121
chr17:8187536-8188036	ARHGEF15	-0.507090031209797	1.04047506145794e-32	0.992428095157371	0.507726718178121
chr17:8190038-8190538	ARHGEF15	-0.383352122396619	5.09936233631248e-18	0.973769565463073	0.507726718178121
chr17:8192079-8192579	ARHGEF15	0.199514739818789	1.93816603510614e-05	0.952084157390141	0.507726718178121
chr17:8195996-8196496	ARHGEF15	-0.208608464707542	7.46608506545488e-06	0.492603266090298	0.507726718178121
chr17:8200581-8201081	ARHGEF15	0.358911530687146	8.73574361801831e-16	0.787547795294871	0.507726718178121
chr17:8220681-8221181	ARHGEF15	-0.429473813783519	8.61228188889898e-23	0.945979544555574	0.507726718178121
chr17:8221272-8221772	ARHGEF15	-0.312746930361118	4.51977262660358e-12	0.949407620877362	0.507726718178121
chr17:8222063-8222563	ARHGEF15	-0.241412809143428	1.63628958011964e-07	0.948961217532162	0.507726718178121
chr17:8222806-8223306	ARHGEF15	-0.216882246486386	3.01452296590729e-06	0.978508598444181	0.507726718178121
chr17:8226439-8226939	ARHGEF15	-0.295491362450263	7.64725930875085e-11	0.960545101806333	0.507726718178121
chr17:8247811-8248311	ARHGEF15	-0.276201625198439	1.44466678756654e-09	0.943630747207625	0.507726718178121
chr17:8249009-8249509	ARHGEF15	-0.269335900386713	3.89042374153163e-09	0.905027217419148	0.507726718178121
chr17:8280984-8281484	ARHGEF15	-0.52532426881607	1.9468458749274e-35	0.93108059746473	0.507726718178121
chr17:8309942-8310442	ARHGEF15	0.586028253581819	7.78864219400338e-46	0.896036993087341	0.507726718178121
chr17:8310532-8311032	ARHGEF15	0.502373865420101	4.96866781124854e-32	0.731383850370119	0.507726718178121
chr17:8315091-8315591	ARHGEF15	0.335367102633054	8.2297689811561e-14	0.705498107023789	0.507726718178121
chr17:8324828-8325328	ARHGEF15	0.343396219871292	1.82537142017895e-14	0.519982671262549	0.507726718178121
chr17:8337736-8338236	ARHGEF15	0.414507033213938	3.69230196922148e-21	0.661048011904089	0.507726718178121
chr17:8338239-8338739	ARHGEF15	0.25780434750558	1.92669233038933e-08	0.602823454069428	0.507726718178121
chr17:8346676-8347176	ARHGEF15	0.452062965381155	2.03964760344848e-25	0.840843080748149	0.507726718178121
chr17:8347261-8347761	ARHGEF15	0.361928179174889	4.74141263211296e-16	0.69845171497994	0.507726718178121
chr17:8352721-8353221	ARHGEF15	0.622654668299463	2.94800150712983e-53	0.939332466896461	0.507726718178121
chr17:8353455-8353955	ARHGEF15	0.577546417460656	3.00574726851519e-44	0.717272230698235	0.507726718178121
chr17:8354171-8354671	ARHGEF15	0.468537449332947	1.84228828954259e-27	0.960680718012469	0.507726718178121
chr17:8360710-8361210	ARHGEF15	0.332659206039769	1.35401599122453e-13	0.598295379631199	0.507726718178121
chr17:8367599-8368099	ARHGEF15	0.64781266893796	5.86146794760725e-59	0.926068448512931	0.507726718178121
chr17:8374171-8374671	ARHGEF15	0.394459040844395	4.23585487742381e-19	0.606136633327683	0.507726718178121
chr17:8375729-8376229	ARHGEF15	0.217486418374364	2.81689001933088e-06	0.753845284511499	0.507726718178121
chr17:8384943-8385443	ARHGEF15	-0.431378612820251	5.26527531833461e-23	0.901909928236424	0.507726718178121
chr17:8391678-8392178	ARHGEF15	-0.199218072394653	1.99794655089037e-05	0.520692772786348	0.507726718178121
chr17:8408310-8408810	ARHGEF15	0.35615774011123	1.51754950694496e-15	0.78480721779586	0.507726718178121
chr17:8420286-8420786	ARHGEF15	-0.38379858321247	4.62257245302331e-18	0.772509464881053	0.507726718178121
chr17:8430969-8431469	ARHGEF15	-0.211650354228408	5.37258800991562e-06	0.674767851424912	0.507726718178121
chr17:8435657-8436157	ARHGEF15	-0.384703602950401	3.78686887533898e-18	0.986317831647549	0.507726718178121
chr17:8436319-8436819	ARHGEF15	-0.203116427162285	1.33558137451969e-05	0.884475711514193	0.507726718178121
chr17:8441442-8441942	ARHGEF15	0.333392827259506	1.18384121510274e-13	0.463632254054359	0.507726718178121
chr17:8442645-8443145	ARHGEF15	0.271507415877437	2.85337638414475e-09	0.449087415946206	0.507726718178121
chr17:8447736-8448236	ARHGEF15	0.660440870303635	4.97393296081386e-62	0.882377427435912	0.507726718178121
chr17:8467601-8468101	ARHGEF15	-0.193575703796753	3.52758016036625e-05	0.472818368461698	0.507726718178121
chr17:8471718-8472218	ARHGEF15	0.249736352864423	5.62973208287924e-08	0.302866775913055	0.507726718178121
chr17:8479362-8479862	ARHGEF15	-0.349981215757297	5.13402760711637e-15	0.769910154263434	0.507726718178121
chr17:8480270-8480770	ARHGEF15	0.240082161100613	1.93329596731041e-07	0.49963270610838	0.507726718178121
chr17:8488896-8489396	ARHGEF15	-0.502776342571494	4.35318947883606e-32	0.952801793147614	0.507726718178121
chr17:8502536-8503036	ARHGEF15	0.306265176059969	1.33808368775818e-11	0.635793260627978	0.507726718178121
chr17:8543123-8543623	ARHGEF15	-0.394842075075521	3.88067002840623e-19	0.694475523158351	0.507726718178121
chr17:8550633-8551133	ARHGEF15	0.540150093519918	8.80313669890127e-38	0.863551261042361	0.507726718178121
chr17:8552891-8553391	ARHGEF15	-0.247782835919736	7.25755217503581e-08	0.510890734776139	0.507726718178121
chr17:8555026-8555526	ARHGEF15	-0.317254240645384	2.09170007568435e-12	0.497099320035411	0.507726718178121
chr17:8138776-8139276	KRBA2	-0.279598396316895	8.75621444180817e-10	0.989787346254544	0.335451403009353
chr17:8151072-8151572	KRBA2	-0.384915593138834	3.61384018549201e-18	0.985400538697708	0.335451403009353
chr17:8151669-8152169	KRBA2	-0.33557006123152	7.92601290838755e-14	0.873155525418621	0.335451403009353
chr17:8153446-8153946	KRBA2	-0.363378349612979	3.52719107558761e-16	0.951871315288844	0.335451403009353
chr17:8163380-8163880	KRBA2	0.264924619426733	7.24297607133479e-09	0.971471624192424	0.335451403009353
chr17:8172593-8173093	KRBA2	-0.288101438763138	2.42280422545862e-10	0.924672731724774	0.335451403009353
chr17:8173878-8174378	KRBA2	0.225267661454797	1.15631915795961e-06	0.780525889510463	0.335451403009353
chr17:8186060-8186560	KRBA2	0.190221842112958	4.9063902171477e-05	0.923452185869545	0.335451403009353
chr17:8187536-8188036	KRBA2	-0.287075282556078	2.8360071968415e-10	0.992428095157371	0.335451403009353
chr17:8190038-8190538	KRBA2	-0.191336665638045	4.39987654757496e-05	0.973769565463073	0.335451403009353
chr17:8192079-8192579	KRBA2	0.388769383273917	1.53291136605968e-18	0.952084157390141	0.335451403009353
chr17:8201202-8201702	KRBA2	0.224508597101899	1.26317330816804e-06	0.605678928631971	0.335451403009353
chr17:8222806-8223306	KRBA2	-0.210908866624745	5.82423169966885e-06	0.978508598444181	0.335451403009353
chr17:8226439-8226939	KRBA2	-0.198057395290015	2.24871206426717e-05	0.960545101806333	0.335451403009353
chr17:8280984-8281484	KRBA2	-0.291068149343458	1.53137031019417e-10	0.93108059746473	0.335451403009353
chr17:8315091-8315591	KRBA2	0.243614436711029	1.23889125236612e-07	0.705498107023789	0.335451403009353
chr17:8315835-8316335	KRBA2	0.225481424596147	1.12789552582394e-06	0.69620839690343	0.335451403009353
chr17:8320940-8321440	KRBA2	0.1850002848238	8.10495741217854e-05	0.479137706955981	0.335451403009353
chr17:8338778-8339278	KRBA2	0.208399221661127	7.63606539151972e-06	0.562984309958373	0.335451403009353
chr17:8341393-8341893	KRBA2	0.369606331903879	9.71981981095241e-17	0.651709329264847	0.335451403009353
chr17:8366249-8366749	KRBA2	-0.218721085302484	2.45156400818622e-06	0.700237328360739	0.335451403009353
chr17:8384943-8385443	KRBA2	-0.193959757079258	3.39542362060048e-05	0.901909928236424	0.335451403009353
chr17:8430969-8431469	KRBA2	-0.238915961929397	2.23540017063759e-07	0.674767851424912	0.335451403009353
chr17:8435657-8436157	KRBA2	-0.192148273161158	4.0622484382355e-05	0.986317831647549	0.335451403009353
chr17:8447736-8448236	KRBA2	0.337954524648551	5.09070877928061e-14	0.882377427435912	0.335451403009353
chr17:8479362-8479862	KRBA2	-0.414070973496711	4.10774018286672e-21	0.769910154263434	0.335451403009353
chr17:8488896-8489396	KRBA2	-0.343494221989913	1.79177279216649e-14	0.952801793147614	0.335451403009353
chr17:8543123-8543623	KRBA2	-0.216715238027686	3.07138854728211e-06	0.694475523158351	0.335451403009353
chr17:8574614-8575114	KRBA2	0.255370705105014	2.67317427366966e-08	0.435763123693281	0.335451403009353
chr17:8608666-8609166	KRBA2	0.273913963676908	2.01620275961639e-09	0.793612853402648	0.335451403009353
chr17:8133394-8133894	RPL26	0.35567726182295	1.66998508363406e-15	0.773428641389313	0.9607564050427
chr17:8138776-8139276	RPL26	-0.519750571846517	1.38219554063328e-34	0.989787346254544	0.9607564050427
chr17:8151072-8151572	RPL26	-0.633791272080557	1.02534866143325e-55	0.985400538697708	0.9607564050427
chr17:8151669-8152169	RPL26	-0.430126976375335	7.27752016171816e-23	0.873155525418621	0.9607564050427
chr17:8153446-8153946	RPL26	-0.627144096376946	3.09148174565873e-54	0.951871315288844	0.9607564050427
chr17:8154132-8154632	RPL26	-0.349422797061456	5.72454024973043e-15	0.983317323086776	0.9607564050427
chr17:8156256-8156756	RPL26	-0.328301569838505	2.98431729904882e-13	0.996443841705751	0.9607564050427
chr17:8163380-8163880	RPL26	0.473980921034822	3.66963728091293e-28	0.971471624192424	0.9607564050427
chr17:8170864-8171364	RPL26	0.414344325924363	3.84236998954955e-21	0.646885536154904	0.9607564050427
chr17:8172593-8173093	RPL26	-0.290721706019847	1.61611651817302e-10	0.924672731724774	0.9607564050427
chr17:8173285-8173785	RPL26	-0.294309426172042	9.21570773186549e-11	0.9491476898156	0.9607564050427
chr17:8173878-8174378	RPL26	0.204972701067618	1.09922093011076e-05	0.780525889510463	0.9607564050427
chr17:8186586-8187086	RPL26	-0.276303651492916	1.4233265547026e-09	0.956696991957206	0.9607564050427
chr17:8187536-8188036	RPL26	-0.517174647644068	3.37737569530772e-34	0.992428095157371	0.9607564050427
chr17:8190038-8190538	RPL26	-0.400095833613574	1.15423585677628e-19	0.973769565463073	0.9607564050427
chr17:8192079-8192579	RPL26	0.319623218411923	1.38760832631428e-12	0.952084157390141	0.9607564050427
chr17:8195996-8196496	RPL26	-0.246185102435874	8.91813005899106e-08	0.492603266090298	0.9607564050427
chr17:8200581-8201081	RPL26	0.49226017163603	1.30782270980738e-30	0.787547795294871	0.9607564050427
chr17:8201202-8201702	RPL26	0.317019792703638	2.17800868079323e-12	0.605678928631971	0.9607564050427
chr17:8220681-8221181	RPL26	-0.321750658997499	9.567027369585e-13	0.945979544555574	0.9607564050427
chr17:8221272-8221772	RPL26	-0.185796772143088	7.51487012631443e-05	0.949407620877362	0.9607564050427
chr17:8222063-8222563	RPL26	-0.202945627844468	1.35955058364471e-05	0.948961217532162	0.9607564050427
chr17:8222806-8223306	RPL26	-0.255260190765823	2.71307623028285e-08	0.978508598444181	0.9607564050427
chr17:8226439-8226939	RPL26	-0.231102853716297	5.80284803155677e-07	0.960545101806333	0.9607564050427
chr17:8247811-8248311	RPL26	-0.241268522983243	1.66626360698418e-07	0.943630747207625	0.9607564050427
chr17:8249009-8249509	RPL26	-0.233870541738573	4.15595760036219e-07	0.905027217419148	0.9607564050427
chr17:8280984-8281484	RPL26	-0.640199962303878	3.54260064515035e-57	0.93108059746473	0.9607564050427
chr17:8288374-8288874	RPL26	0.291002423134941	1.54714383188613e-10	0.936949765496977	0.9607564050427
chr17:8290002-8290502	RPL26	-0.205217307131763	1.07122944308174e-05	0.64980316814526	0.9607564050427
chr17:8304435-8304935	RPL26	0.253972813436609	3.22143169293054e-08	0.469527791904466	0.9607564050427
chr17:8309942-8310442	RPL26	0.582225345180401	4.05631250276051e-45	0.896036993087341	0.9607564050427
chr17:8310532-8311032	RPL26	0.543079834700592	2.933050133818e-38	0.731383850370119	0.9607564050427
chr17:8315091-8315591	RPL26	0.452768562101804	1.6758449059007e-25	0.705498107023789	0.9607564050427
chr17:8315835-8316335	RPL26	0.260334585549661	1.36557776919796e-08	0.69620839690343	0.9607564050427
chr17:8321948-8322448	RPL26	0.246252200356687	8.84156764607521e-08	0.498722947392213	0.9607564050427
chr17:8324828-8325328	RPL26	0.371382838264193	6.69270525795741e-17	0.519982671262549	0.9607564050427
chr17:8337736-8338236	RPL26	0.469669641245986	1.32019412529764e-27	0.661048011904089	0.9607564050427
chr17:8341393-8341893	RPL26	0.319574930594089	1.39932115306293e-12	0.651709329264847	0.9607564050427
chr17:8346676-8347176	RPL26	0.53927833590666	1.21817118144846e-37	0.840843080748149	0.9607564050427
chr17:8347261-8347761	RPL26	0.436193425978986	1.4954319310805e-23	0.69845171497994	0.9607564050427
chr17:8352721-8353221	RPL26	0.685531361052741	1.34726096578638e-68	0.939332466896461	0.9607564050427
chr17:8353455-8353955	RPL26	0.576066261695643	5.62915567817601e-44	0.717272230698235	0.9607564050427
chr17:8354171-8354671	RPL26	0.474953651382905	2.74270748912525e-28	0.960680718012469	0.9607564050427
chr17:8359740-8360240	RPL26	-0.266344514445901	5.93801676764575e-09	0.931299090241284	0.9607564050427
chr17:8360710-8361210	RPL26	0.222777497754056	1.54311848788649e-06	0.598295379631199	0.9607564050427
chr17:8367599-8368099	RPL26	0.711996835126164	2.72294461896285e-76	0.926068448512931	0.9607564050427
chr17:8374171-8374671	RPL26	0.470695380216132	9.75353095196832e-28	0.606136633327683	0.9607564050427
chr17:8375729-8376229	RPL26	0.33300954579531	1.26996335227268e-13	0.753845284511499	0.9607564050427
chr17:8384943-8385443	RPL26	-0.469232504615852	1.50158613556556e-27	0.901909928236424	0.9607564050427
chr17:8408310-8408810	RPL26	0.551394478740958	1.22042689549513e-39	0.78480721779586	0.9607564050427
chr17:8420286-8420786	RPL26	-0.575658483580655	6.6850032879112e-44	0.772509464881053	0.9607564050427
chr17:8426204-8426704	RPL26	-0.189298848217816	5.36672935731731e-05	0.368164095609425	0.9607564050427
chr17:8430969-8431469	RPL26	-0.355256993758957	1.81602178950715e-15	0.674767851424912	0.9607564050427
chr17:8435657-8436157	RPL26	-0.356992451993605	1.28452583409828e-15	0.986317831647549	0.9607564050427
chr17:8436319-8436819	RPL26	-0.241788006372689	1.56080367132121e-07	0.884475711514193	0.9607564050427
chr17:8442645-8443145	RPL26	0.295927325683346	7.13727309894451e-11	0.449087415946206	0.9607564050427
chr17:8447736-8448236	RPL26	0.654263196590499	1.65223321575717e-60	0.882377427435912	0.9607564050427
chr17:8463018-8463518	RPL26	-0.199579102542495	1.92536279278883e-05	0.456212917443635	0.9607564050427
chr17:8467601-8468101	RPL26	-0.257124070076943	2.11201339227839e-08	0.472818368461698	0.9607564050427
chr17:8471718-8472218	RPL26	0.220131562495664	2.08928120995354e-06	0.302866775913055	0.9607564050427
chr17:8479362-8479862	RPL26	-0.397951857764264	1.8989929708579e-19	0.769910154263434	0.9607564050427
chr17:8480270-8480770	RPL26	0.311117431421827	5.95350445575752e-12	0.49963270610838	0.9607564050427
chr17:8488896-8489396	RPL26	-0.621804941486413	4.4981649215616e-53	0.952801793147614	0.9607564050427
chr17:8502536-8503036	RPL26	0.183522860975701	9.31658722716064e-05	0.635793260627978	0.9607564050427
chr17:8524908-8525408	RPL26	0.194679496812803	3.16033776931151e-05	0.49093443333145	0.9607564050427
chr17:8543123-8543623	RPL26	-0.507549244452297	8.92188853643699e-33	0.694475523158351	0.9607564050427
chr17:8550633-8551133	RPL26	0.53347761621539	1.03349252285824e-36	0.863551261042361	0.9607564050427
chr17:8552891-8553391	RPL26	-0.259260193486526	1.58124537530929e-08	0.510890734776139	0.9607564050427
chr17:8555026-8555526	RPL26	-0.434786652466302	2.16457228180791e-23	0.497099320035411	0.9607564050427
chr17:8563921-8564421	RPL26	-0.48694732142856	6.97716426731738e-30	0.592866964268897	0.9607564050427
chr17:8574614-8575114	RPL26	0.214871556716156	3.77083994279416e-06	0.435763123693281	0.9607564050427
chr17:8580893-8581393	RPL26	0.432904557452096	3.54183475614668e-23	0.785848825601326	0.9607564050427
chr17:8603122-8603622	RPL26	0.236098177389579	3.16637622539582e-07	0.613862989960634	0.9607564050427
chr17:8606367-8606867	RPL26	-0.246274891218019	8.81587787597086e-08	0.478755344597013	0.9607564050427
chr17:8608666-8609166	RPL26	0.443574514309952	2.08829198882982e-24	0.793612853402648	0.9607564050427
chr17:8611672-8612172	RPL26	-0.330383438818263	2.04939608073676e-13	0.58699779623665	0.9607564050427
chr17:8621507-8622007	RPL26	-0.472689831612607	5.39523893287903e-28	0.678195927746699	0.9607564050427
chr17:8629502-8630002	RPL26	-0.375229259788207	2.9624264664944e-17	0.862236537266203	0.9607564050427
chr17:8163380-8163880	NDEL1	-0.359115916352603	8.38296959767757e-16	0.971471624192424	0.59266978446523
chr17:8173878-8174378	NDEL1	-0.195928599153207	2.78816085056122e-05	0.780525889510463	0.59266978446523
chr17:8186060-8186560	NDEL1	-0.263062394548406	9.3823578271129e-09	0.923452185869545	0.59266978446523
chr17:8187536-8188036	NDEL1	0.235191368925558	3.53802162990814e-07	0.992428095157371	0.59266978446523
chr17:8190038-8190538	NDEL1	0.228819862021295	7.61748588309169e-07	0.973769565463073	0.59266978446523
chr17:8192079-8192579	NDEL1	-0.284655128277176	4.10077646182785e-10	0.952084157390141	0.59266978446523
chr17:8200581-8201081	NDEL1	-0.235313945617268	3.4855269979053e-07	0.787547795294871	0.59266978446523
chr17:8201202-8201702	NDEL1	-0.313610389497034	3.90399046877611e-12	0.605678928631971	0.59266978446523
chr17:8210406-8210906	NDEL1	-0.191555073172025	4.30632511827734e-05	0.941385545572696	0.59266978446523
chr17:8280984-8281484	NDEL1	0.38168506099103	7.34703560894786e-18	0.93108059746473	0.59266978446523
chr17:8288374-8288874	NDEL1	-0.251531173368884	4.44930742284172e-08	0.936949765496977	0.59266978446523
chr17:8300564-8301064	NDEL1	-0.283380716928282	4.97210358781954e-10	0.878638563975062	0.59266978446523
chr17:8304435-8304935	NDEL1	-0.196985558397832	2.50649406906616e-05	0.469527791904466	0.59266978446523
chr17:8310532-8311032	NDEL1	-0.202114617295642	1.48230158690229e-05	0.731383850370119	0.59266978446523
chr17:8315091-8315591	NDEL1	-0.23024472376659	6.42979849419731e-07	0.705498107023789	0.59266978446523
chr17:8315835-8316335	NDEL1	-0.342262372496922	2.26373344567607e-14	0.69620839690343	0.59266978446523
chr17:8320940-8321440	NDEL1	-0.231952972051619	5.23964385050434e-07	0.479137706955981	0.59266978446523
chr17:8338778-8339278	NDEL1	-0.347370155625917	8.52273348497562e-15	0.562984309958373	0.59266978446523
chr17:8341393-8341893	NDEL1	-0.465879031566562	4.00780017578711e-27	0.651709329264847	0.59266978446523
chr17:8359740-8360240	NDEL1	0.199476732595928	1.9456996599097e-05	0.931299090241284	0.59266978446523
chr17:8365040-8365540	NDEL1	0.215300885371246	3.59569716897472e-06	0.581900887156015	0.59266978446523
chr17:8384943-8385443	NDEL1	0.191104909225534	4.50096701772895e-05	0.901909928236424	0.59266978446523
chr17:8392347-8392847	NDEL1	-0.333096913805026	1.2497479695285e-13	0.265788928443616	0.59266978446523
chr17:8393899-8394399	NDEL1	-0.283081793067001	5.20108670012553e-10	0.436874423160234	0.59266978446523
chr17:8408310-8408810	NDEL1	-0.243306076465689	1.2883849965076e-07	0.78480721779586	0.59266978446523
chr17:8420286-8420786	NDEL1	0.471567196825547	7.53316771649762e-28	0.772509464881053	0.59266978446523
chr17:8430969-8431469	NDEL1	0.274999486653144	1.7217837925165e-09	0.674767851424912	0.59266978446523
chr17:8436319-8436819	NDEL1	0.217603322072502	2.78009117578647e-06	0.884475711514193	0.59266978446523
chr17:8442645-8443145	NDEL1	-0.218178327115057	2.60604589909132e-06	0.449087415946206	0.59266978446523
chr17:8447736-8448236	NDEL1	-0.37262507311314	5.15102178403902e-17	0.882377427435912	0.59266978446523
chr17:8463018-8463518	NDEL1	0.197779731418094	2.31293198451383e-05	0.456212917443635	0.59266978446523
chr17:8467601-8468101	NDEL1	0.202331640909098	1.44920972027318e-05	0.472818368461698	0.59266978446523
chr17:8482476-8482976	NDEL1	0.183098171376889	9.69491593571745e-05	0.373590627413309	0.59266978446523
chr17:8488896-8489396	NDEL1	0.387156778889431	2.1978607350918e-18	0.952801793147614	0.59266978446523
chr17:8543123-8543623	NDEL1	0.203610763634132	1.26840465902011e-05	0.694475523158351	0.59266978446523
chr17:8552891-8553391	NDEL1	0.247526756748558	7.50225359509473e-08	0.510890734776139	0.59266978446523
chr17:8555026-8555526	NDEL1	0.261989665821644	1.08814898745986e-08	0.497099320035411	0.59266978446523
chr17:8563921-8564421	NDEL1	0.365929068614731	2.08788430143838e-16	0.592866964268897	0.59266978446523
chr17:8574614-8575114	NDEL1	-0.192114379400865	4.07592256337546e-05	0.435763123693281	0.59266978446523
chr17:8608666-8609166	NDEL1	-0.414799053920591	3.43738382863385e-21	0.793612853402648	0.59266978446523
chr17:8611672-8612172	NDEL1	0.213991506856424	4.15586910491418e-06	0.58699779623665	0.59266978446523
chr17:8621507-8622007	NDEL1	0.351043430801645	4.1714467784323e-15	0.678195927746699	0.59266978446523
chr17:8630722-8631222	NDEL1	-0.238414014385426	2.37912509820183e-07	0.997054114633365	0.59266978446523
chr17:8643873-8644373	NDEL1	-0.337421331080597	5.62115259418592e-14	0.496504115575145	0.59266978446523
chr17:8649498-8649998	NDEL1	0.391669406467742	7.98625191325347e-19	0.777508428923923	0.59266978446523
chr17:8392347-8392847	MYH10	0.43870650528555	7.69225433841255e-24	0.265788928443616	0.922478649857666
chr17:8393899-8394399	MYH10	0.360412757680553	6.44964660958284e-16	0.436874423160234	0.922478649857666
chr17:8408310-8408810	MYH10	0.188029109809194	6.06753759008441e-05	0.78480721779586	0.922478649857666
chr17:8420286-8420786	MYH10	-0.317171323388576	2.12186602816785e-12	0.772509464881053	0.922478649857666
chr17:8430969-8431469	MYH10	-0.271950172154197	2.67796953633879e-09	0.674767851424912	0.922478649857666
chr17:8442645-8443145	MYH10	0.194430391306773	3.23988101700585e-05	0.449087415946206	0.922478649857666
chr17:8447736-8448236	MYH10	0.332719520290177	1.33918682454145e-13	0.882377427435912	0.922478649857666
chr17:8467601-8468101	MYH10	-0.194338635025791	3.26964484888544e-05	0.472818368461698	0.922478649857666
chr17:8488896-8489396	MYH10	-0.294522086823995	8.91114522022199e-11	0.952801793147614	0.922478649857666
chr17:8543123-8543623	MYH10	-0.19849017883648	2.15175864302815e-05	0.694475523158351	0.922478649857666
chr17:8552891-8553391	MYH10	-0.296113201968297	6.92986322564802e-11	0.510890734776139	0.922478649857666
chr17:8555026-8555526	MYH10	-0.201402558308658	1.59578006605362e-05	0.497099320035411	0.922478649857666
chr17:8563921-8564421	MYH10	-0.223405179086118	1.43540572081224e-06	0.592866964268897	0.922478649857666
chr17:8574614-8575114	MYH10	0.272240062845398	2.56867404995211e-09	0.435763123693281	0.922478649857666
chr17:8608666-8609166	MYH10	0.529207894539621	4.85905174242693e-36	0.793612853402648	0.922478649857666
chr17:8611672-8612172	MYH10	-0.213651012212379	4.3148142948312e-06	0.58699779623665	0.922478649857666
chr17:8621507-8622007	MYH10	-0.226733836890396	9.74153987545982e-07	0.678195927746699	0.922478649857666
chr17:8630722-8631222	MYH10	0.422865250671141	4.63689276352492e-22	0.997054114633365	0.922478649857666
chr17:8643873-8644373	MYH10	0.516823984572202	3.81263000390628e-34	0.496504115575145	0.922478649857666
chr17:8649498-8649998	MYH10	-0.220245758170738	2.06220769253264e-06	0.777508428923923	0.922478649857666
chr17:8674751-8675251	MYH10	0.240731948351165	1.78240826504373e-07	0.606249646832796	0.922478649857666
chr17:8675311-8675811	MYH10	0.524430708337152	2.67239829518894e-35	0.602220715375487	0.922478649857666
chr17:8681020-8681520	MYH10	-0.246054304882226	9.06908594378696e-08	0.72724943964137	0.922478649857666
chr17:8696417-8696917	MYH10	0.386996155755056	2.27795435123574e-18	0.695114049462244	0.922478649857666
chr17:8697302-8697802	MYH10	0.186306031451318	7.15859236047225e-05	0.9566254167373	0.922478649857666
chr17:8698045-8698545	MYH10	-0.20161027492389	1.56178193119234e-05	0.880207568137726	0.922478649857666
chr17:8698604-8699104	MYH10	-0.259142614569049	1.6067333209071e-08	0.885722627187282	0.922478649857666
chr17:8713787-8714287	MYH10	0.230077963116825	6.55887002831419e-07	0.29082895406001	0.922478649857666
chr17:8717264-8717764	MYH10	0.521310431526795	8.01701671940527e-35	0.382330338475448	0.922478649857666
chr17:8738998-8739498	MYH10	0.395233804576029	3.5479456209735e-19	0.673598161646983	0.922478649857666
chr17:8740384-8740884	MYH10	0.469201187396636	1.51548737718978e-27	0.573539771336008	0.922478649857666
chr17:8753774-8754274	MYH10	0.405098877446168	3.56111059477317e-20	0.530912960765478	0.922478649857666
chr17:8785729-8786229	MYH10	0.63395196838656	9.43097594076879e-56	0.877704318999454	0.922478649857666
chr17:8798689-8799189	MYH10	0.639792205785312	4.39957556340988e-57	0.884146088790944	0.922478649857666
chr17:8799219-8799719	MYH10	0.807425562943485	2.52924482783791e-113	0.985656702642632	0.922478649857666
chr17:8803995-8804495	MYH10	0.585193992499344	1.12082309222476e-45	0.644289992654122	0.922478649857666
chr17:8827865-8828365	MYH10	0.459175931261064	2.75970610736094e-26	0.696436307472076	0.922478649857666
chr17:8830561-8831061	MYH10	0.551222763063946	1.30455729024328e-39	0.7015219152022	0.922478649857666
chr17:8832582-8833082	MYH10	0.6278062447907	2.21087066634193e-54	0.907639712945697	0.922478649857666
chr17:8833126-8833626	MYH10	0.287966825030848	2.47342425458591e-10	0.56586238722194	0.922478649857666
chr17:8846621-8847121	MYH10	0.671901946107573	5.98646169213721e-65	0.84989546250777	0.922478649857666
chr17:8856922-8857422	MYH10	0.257766501540586	1.93656053813713e-08	0.715428227006461	0.922478649857666
chr17:8857857-8858357	MYH10	0.473094067519584	4.7816726302933e-28	0.898444180746266	0.922478649857666
chr17:8858403-8858903	MYH10	0.383810476437124	4.61041437952247e-18	0.74416191068166	0.922478649857666
chr17:8874101-8874601	MYH10	0.269734294488482	3.67617032890513e-09	0.566318208359232	0.922478649857666
chr17:8875804-8876304	MYH10	0.371843521898754	6.07398978160991e-17	0.628856114972406	0.922478649857666
chr17:8717264-8717764	PIK3R5	0.455930811476519	6.91424820873968e-26	0.382330338475448	0.262352582350549
chr17:8738998-8739498	PIK3R5	0.518814894822897	1.9145347868945e-34	0.673598161646983	0.262352582350549
chr17:8740384-8740884	PIK3R5	0.62062254054821	8.07908766718458e-53	0.573539771336008	0.262352582350549
chr17:8746523-8747023	PIK3R5	0.191503696859919	4.32814730164898e-05	0.690037859524213	0.262352582350549
chr17:8753774-8754274	PIK3R5	0.378921405352432	1.33950852517132e-17	0.530912960765478	0.262352582350549
chr17:8785729-8786229	PIK3R5	0.619807289907943	1.20828614168965e-52	0.877704318999454	0.262352582350549
chr17:8798689-8799189	PIK3R5	0.77159741057273	2.58171168046245e-97	0.884146088790944	0.262352582350549
chr17:8799219-8799719	PIK3R5	0.895368167115552	4.5913706468346e-173	0.985656702642632	0.262352582350549
chr17:8803995-8804495	PIK3R5	0.637916993403433	1.18573911645386e-56	0.644289992654122	0.262352582350549
chr17:8827865-8828365	PIK3R5	0.568997552295328	1.07303890695042e-42	0.696436307472076	0.262352582350549
chr17:8830561-8831061	PIK3R5	0.650654095852569	1.22930709907873e-59	0.7015219152022	0.262352582350549
chr17:8832582-8833082	PIK3R5	0.76141316473078	2.7350787336454e-93	0.907639712945697	0.262352582350549
chr17:8833126-8833626	PIK3R5	0.340528841427612	3.14130969174481e-14	0.56586238722194	0.262352582350549
chr17:8846621-8847121	PIK3R5	0.721774562813984	2.32084566556721e-79	0.84989546250777	0.262352582350549
chr17:8857857-8858357	PIK3R5	0.445559120601486	1.21954948117756e-24	0.898444180746266	0.262352582350549
chr17:8858403-8858903	PIK3R5	0.504581120610114	2.39714223857512e-32	0.74416191068166	0.262352582350549
chr17:8874101-8874601	PIK3R5	0.434278669903585	2.47345735987754e-23	0.566318208359232	0.262352582350549
chr17:8875804-8876304	PIK3R5	0.416772379820164	2.1160987226947e-21	0.628856114972406	0.262352582350549
chr17:8885267-8885767	PIK3R5	0.892267793683652	3.88453442879771e-170	0.997929969297998	0.262352582350549
chr17:8885879-8886379	PIK3R5	0.882774109061755	1.12055062160837e-161	0.992870731385734	0.262352582350549
chr17:8888396-8888896	PIK3R5	0.816014231609358	1.15722585973869e-117	0.93150063099207	0.262352582350549
chr17:8894232-8894732	PIK3R5	0.55022044444877	1.92263308688267e-39	0.683946431598576	0.262352582350549
chr17:8894885-8895385	PIK3R5	0.452333045429345	1.89219535789146e-25	0.812290218681132	0.262352582350549
chr17:8900815-8901315	PIK3R5	0.607100328932327	5.50207056675496e-50	0.258307434405078	0.262352582350549
chr17:8922399-8922899	PIK3R5	-0.310372411904276	6.74810778479016e-12	0.729811079090618	0.262352582350549
chr17:8954290-8954790	PIK3R5	0.422735026595762	4.79136267671469e-22	0.880699176884971	0.262352582350549
chr17:8961048-8961548	PIK3R5	0.187381176008586	6.45833847481974e-05	0.300161986023997	0.262352582350549
chr17:8964896-8965396	PIK3R5	0.689016597195584	1.45430968489058e-69	0.703849993407546	0.262352582350549
chr17:8965541-8966041	PIK3R5	0.848053310988771	4.07479021423843e-136	0.985472113917613	0.262352582350549
chr17:8991479-8991979	PIK3R5	0.591318720649494	7.5513605576743e-47	0.783803281158765	0.262352582350549
chr17:8994180-8994680	PIK3R5	0.352207825073249	3.31879776573738e-15	0.731059878322126	0.262352582350549
chr17:8995644-8996144	PIK3R5	0.739241559170468	3.47046572055655e-85	0.78165790812002	0.262352582350549
chr17:8997941-8998441	PIK3R5	0.438817115443806	7.47001506407131e-24	0.745877832400972	0.262352582350549
chr17:9002771-9003271	PIK3R5	0.55886647423673	6.48305040164284e-41	0.711512309054265	0.262352582350549
chr17:9003647-9004147	PIK3R5	0.461473959669925	1.43090259353223e-26	0.703224652012582	0.262352582350549
chr17:9004405-9004905	PIK3R5	0.694685286066577	3.64609057049878e-71	0.673645250607448	0.262352582350549
chr17:9021262-9021762	PIK3R5	0.304816624381527	1.69843549442163e-11	0.813194326722043	0.262352582350549
chr17:9022110-9022610	PIK3R5	0.453197883295427	1.48691181683831e-25	0.786707728240191	0.262352582350549
chr17:9022734-9023234	PIK3R5	0.555553753801241	2.40517064400893e-40	0.804571396281856	0.262352582350549
chr17:9024458-9024958	PIK3R5	0.665728464163744	2.31667483435841e-63	0.421655271138234	0.262352582350549
chr17:9050671-9051171	PIK3R5	0.684839992415312	2.08494818481106e-68	0.848057109491251	0.262352582350549
chr17:9054539-9055039	PIK3R5	0.868022998227372	6.09038121617804e-150	0.918671714603228	0.262352582350549
chr17:9062345-9062845	PIK3R5	0.494656257339673	6.08609136042363e-31	0.380646437249251	0.262352582350549
chr17:9109904-9110404	PIK3R5	0.633064510330735	1.49392099785982e-55	0.436463807424987	0.262352582350549
chr17:9115473-9115973	PIK3R5	0.340127999449986	3.38760795857042e-14	0.864374376071274	0.262352582350549
chr17:9117011-9117511	PIK3R5	0.215481253045519	3.52452782266451e-06	0.284831704055301	0.262352582350549
chr17:9120414-9120914	PIK3R5	0.758955767651383	2.38504695442185e-92	0.568412725320676	0.262352582350549
chr17:9162553-9163053	PIK3R5	0.788268120285875	2.23194902346131e-104	0.845470983782562	0.262352582350549
chr17:9163096-9163596	PIK3R5	0.795922365249332	7.83283725745306e-108	0.911751520973423	0.262352582350549
chr17:9170715-9171215	PIK3R5	0.664425155205772	4.96292444246225e-63	0.716518807330809	0.262352582350549
chr17:9179543-9180043	PIK3R5	0.535760888500012	4.47846320246197e-37	0.48712964532595	0.262352582350549
chr17:9185658-9186158	PIK3R5	0.190123449511093	4.95360191129398e-05	0.522986946940159	0.262352582350549
chr17:9196221-9196721	PIK3R5	0.410132267337035	1.06909971743966e-20	0.545614134222373	0.262352582350549
chr17:9199444-9199944	PIK3R5	0.373686892707396	4.11256749551816e-17	0.578789248648547	0.262352582350549
chr17:9206994-9207494	PIK3R5	-0.255534539164723	2.6152365195695e-08	0.525002354448023	0.262352582350549
chr17:9329477-9329977	STX8	-0.344575926795316	1.45754680153262e-14	0.264123862801605	0.804747864985767
chr17:9330134-9330634	STX8	-0.505479302721383	1.77934005804408e-32	0.624344992559944	0.804747864985767
chr17:9330855-9331355	STX8	-0.405302506174229	3.3931252250507e-20	0.398270893371758	0.804747864985767
chr17:9331508-9332008	STX8	-0.31383532523566	3.75735993901798e-12	0.290045393757887	0.804747864985767
chr17:9342199-9342699	STX8	-0.228169915424272	8.22586066622673e-07	0.431061761880545	0.804747864985767
chr17:9343493-9343993	STX8	-0.260326778297235	1.36702800397137e-08	0.513086963892185	0.804747864985767
chr17:9346226-9346726	STX8	0.270168783198081	3.45538167394377e-09	0.854534666892694	0.804747864985767
chr17:9348468-9348968	STX8	0.543388608785597	2.61063981294623e-38	0.47719764178486	0.804747864985767
chr17:9349922-9350422	STX8	0.686596687101333	6.84862011136251e-69	0.97176545930572	0.804747864985767
chr17:9360606-9361106	STX8	0.59908058214755	2.27290324712903e-48	0.718886440262945	0.804747864985767
chr17:9361137-9361637	STX8	0.68972079146623	9.25760749890113e-70	0.812335424083178	0.804747864985767
chr17:9363897-9364397	STX8	0.454768990233415	9.58502819869627e-26	0.682281365956565	0.804747864985767
chr17:9389024-9389524	STX8	0.480518411737961	5.08158696353555e-29	0.949513100148801	0.804747864985767
chr17:9402538-9403038	STX8	-0.297038140178235	5.98266746322036e-11	0.606424817765723	0.804747864985767
chr17:9406008-9406508	STX8	0.467059857066208	2.83999087387009e-27	0.430042756776101	0.804747864985767
chr17:9407476-9407976	STX8	-0.271961274493027	2.67366263654242e-09	0.502823454069428	0.804747864985767
chr17:9408336-9408836	STX8	0.244569546410128	1.09699405625809e-07	0.689024505095026	0.804747864985767
chr17:9424005-9424505	STX8	-0.347031281742332	9.09834903470067e-15	0.567286357386374	0.804747864985767
chr17:9432445-9432945	STX8	0.293575460775967	1.03464074327483e-10	0.252515492267993	0.804747864985767
chr17:9465140-9465640	STX8	0.498497314064725	1.7630477315859e-31	0.501156504868999	0.804747864985767
chr17:9467455-9467955	STX8	-0.41545221003116	2.92802839700595e-21	0.616240040684862	0.804747864985767
chr17:9472477-9472977	STX8	0.46835913509653	1.94129821333967e-27	0.809385771599706	0.804747864985767
chr17:9473702-9474202	STX8	-0.279073951433399	9.46410512957694e-10	0.953980900717636	0.804747864985767
chr17:9484624-9485124	STX8	0.331843887706584	1.57115076801636e-13	0.499218323256296	0.804747864985767
chr17:9512280-9512780	STX8	0.514367532793036	8.87398570375547e-34	0.805833380422294	0.804747864985767
chr17:9512952-9513452	STX8	0.194849342980552	3.10712934472166e-05	0.586638036578705	0.804747864985767
chr17:9571140-9571640	STX8	-0.454042952665855	1.17434489225127e-25	0.567883445405059	0.804747864985767
chr17:9575588-9576088	STX8	0.473932025411517	3.72373292703394e-28	0.936478875892336	0.804747864985767
chr17:9615925-9616425	STX8	-0.513776243977604	1.08608699959898e-33	0.549379367501083	0.804747864985767
chr17:9644433-9644933	STX8	-0.639933335700119	4.08207264379316e-57	0.968680190616112	0.804747864985767
chr17:9645235-9645735	STX8	-0.667897604593271	6.47772289739555e-64	0.970215290727242	0.804747864985767
chr17:9645806-9646306	STX8	-0.605547073003415	1.14091910245806e-49	0.880851745116875	0.804747864985767
chr17:9647851-9648351	STX8	-0.2541147664903	3.16104046536098e-08	0.477813565387731	0.804747864985767
chr17:9648425-9648925	STX8	-0.318174993977634	1.7839168701403e-12	0.648499745719613	0.804747864985767
chr17:9676068-9676568	STX8	-0.42066421698813	8.05173421298695e-22	0.326337797366785	0.804747864985767
chr17:9744801-9745301	STX8	-0.471676570345359	7.29323219413039e-28	0.759134316550828	0.804747864985767
chr17:9768496-9768996	STX8	-0.324547581308152	5.83919081781768e-13	0.40637584524684	0.804747864985767
chr17:9802345-9802845	STX8	-0.417270893211012	1.87109296156123e-21	0.320137123052872	0.804747864985767
chr17:9817057-9817557	STX8	-0.40815507454988	1.71919009022124e-20	0.794592303780302	0.804747864985767
chr17:9402538-9403038	USP43	0.183070513447274	9.7200237926823e-05	0.606424817765723	0.28776941846279
chr17:9406008-9406508	USP43	-0.269853178355581	3.61439967700401e-09	0.430042756776101	0.28776941846279
chr17:9408336-9408836	USP43	-0.265543954586411	6.64351587288627e-09	0.689024505095026	0.28776941846279
chr17:9424005-9424505	USP43	0.607678773042385	4.19018549760948e-50	0.567286357386374	0.28776941846279
chr17:9434660-9435160	USP43	-0.331239686001676	1.75387547466248e-13	0.95624493793675	0.28776941846279
chr17:9465140-9465640	USP43	-0.339001165839291	4.18548786133576e-14	0.501156504868999	0.28776941846279
chr17:9467455-9467955	USP43	0.418391964947291	1.41790494166837e-21	0.616240040684862	0.28776941846279
chr17:9472477-9472977	USP43	-0.335246446609893	8.41528884187804e-14	0.809385771599706	0.28776941846279
chr17:9473702-9474202	USP43	-0.220751945824111	1.94656412943541e-06	0.953980900717636	0.28776941846279
chr17:9484624-9485124	USP43	-0.183507447520025	9.32998874991371e-05	0.499218323256296	0.28776941846279
chr17:9502469-9502969	USP43	-0.207677820500379	8.24954248647786e-06	0.756806238345482	0.28776941846279
chr17:9512280-9512780	USP43	-0.389483565594968	1.30650733804711e-18	0.805833380422294	0.28776941846279
chr17:9512952-9513452	USP43	-0.310818169390868	6.26133351801794e-12	0.586638036578705	0.28776941846279
chr17:9535999-9536499	USP43	-0.187240666050428	6.54582443610302e-05	0.758034318434386	0.28776941846279
chr17:9554701-9555201	USP43	0.221796872923591	1.72718970451395e-06	0.659224727354919	0.28776941846279
chr17:9565958-9566458	USP43	-0.228724954971056	7.70369738132784e-07	0.290676385828106	0.28776941846279
chr17:9575588-9576088	USP43	-0.3584527492762	9.58093030527065e-16	0.936478875892336	0.28776941846279
chr17:9577070-9577570	USP43	0.302475194250886	2.49072888981266e-11	0.855821137292573	0.28776941846279
chr17:9615925-9616425	USP43	0.483732948675398	1.89335289513534e-29	0.549379367501083	0.28776941846279
chr17:9644433-9644933	USP43	0.845000384751743	3.46646611780893e-134	0.968680190616112	0.28776941846279
chr17:9645235-9645735	USP43	0.753304782399488	3.16294303962886e-90	0.970215290727242	0.28776941846279
chr17:9645806-9646306	USP43	0.721162221900825	3.6443047830742e-79	0.880851745116875	0.28776941846279
chr17:9647851-9648351	USP43	0.601546383806624	7.32082391187968e-49	0.477813565387731	0.28776941846279
chr17:9648425-9648925	USP43	0.711245151862483	4.6303492296062e-76	0.648499745719613	0.28776941846279
chr17:9676068-9676568	USP43	0.42512359849555	2.61914637306501e-22	0.326337797366785	0.28776941846279
chr17:9744801-9745301	USP43	0.631858368508115	2.78321449480272e-55	0.759134316550828	0.28776941846279
chr17:9768496-9768996	USP43	0.459645054233156	2.41491796401412e-26	0.40637584524684	0.28776941846279
chr17:9802345-9802845	USP43	0.438441224263582	8.25360220300886e-24	0.320137123052872	0.28776941846279
chr17:9817057-9817557	USP43	0.634929911797946	5.66713461989506e-56	0.794592303780302	0.28776941846279
chr17:9835929-9836429	USP43	-0.289675096290024	1.90077664067896e-10	0.667437042059859	0.28776941846279
chr17:9838662-9839162	USP43	0.528559193567135	6.13492088339885e-36	0.315806822248592	0.28776941846279
chr17:9839314-9839814	USP43	0.500283400271255	9.85840549447735e-32	0.434007647247179	0.28776941846279
chr17:9842005-9842505	USP43	-0.329730533746602	2.30605156497576e-13	0.81381590100017	0.28776941846279
chr17:9842517-9843017	USP43	-0.233596889835333	4.29640111386543e-07	0.621845510538509	0.28776941846279
chr17:9890066-9890566	USP43	0.654547676650191	1.40884232422665e-60	0.855429357141512	0.28776941846279
chr17:9893472-9893972	USP43	-0.184942678290505	8.14917839544761e-05	0.285133073402272	0.28776941846279
chr17:9968841-9969341	GAS7	0.246535850886459	8.52492159334955e-08	0.456578327776836	0.613714924766165
chr17:9976613-9977113	GAS7	-0.222083423260539	1.67135436044121e-06	0.343493247443069	0.613714924766165
chr17:10010929-10011429	GAS7	0.217305236511535	2.87482583905447e-06	0.337576990450359	0.613714924766165
chr17:10013304-10013804	GAS7	0.244508331473033	1.1055791424326e-07	0.833794805145882	0.613714924766165
chr17:10022428-10022928	GAS7	0.255942753586773	2.47589360995689e-08	0.483398316098774	0.613714924766165
chr17:10036650-10037150	GAS7	0.299050941260133	4.33543300824384e-11	0.545476634457818	0.613714924766165
chr17:10050478-10050978	GAS7	0.320843212004665	1.12158106654896e-12	0.87159593904805	0.613714924766165
chr17:10054063-10054563	GAS7	-0.22825781902025	8.14076892794231e-07	0.495025522216572	0.613714924766165
chr17:10057710-10058210	GAS7	0.226400623867626	1.01294774579122e-06	0.378757228155431	0.613714924766165
chr17:10059614-10060114	GAS7	-0.336477626779804	6.69822589386968e-14	0.848211561281573	0.613714924766165
chr17:10061023-10061523	GAS7	0.341268626921558	2.7321024667732e-14	0.907353412066075	0.613714924766165
chr17:10061527-10062027	GAS7	0.253291538198039	3.52643068392674e-08	0.565741839483152	0.613714924766165
chr17:10063728-10064228	GAS7	0.212743741161925	4.76727557394749e-06	0.851296829971182	0.613714924766165
chr17:10074053-10074553	GAS7	-0.356881742890067	1.31327588739847e-15	0.589563202802735	0.613714924766165
chr17:10081449-10081949	GAS7	-0.45349521250075	1.36861148866698e-25	0.644945470983783	0.613714924766165
chr17:10095208-10095708	GAS7	0.243089486739682	1.32420338049767e-07	0.699967979506884	0.613714924766165
chr17:10099415-10099915	GAS7	-0.400355959712277	1.08630719431989e-19	0.815270008099301	0.613714924766165
chr17:10105049-10105549	GAS7	0.313321571118222	4.10002060980338e-12	0.51133525456292	0.613714924766165
chr17:10105602-10106102	GAS7	0.4175537543124	1.74482616961421e-21	0.953071142001469	0.613714924766165
chr17:10114376-10114876	GAS7	0.376675194913074	2.17363082609891e-17	0.972752443917048	0.613714924766165
chr17:10115012-10115512	GAS7	0.338675257732895	4.4491752224475e-14	0.998913186792488	0.613714924766165
chr17:10125681-10126181	GAS7	0.440720253727352	4.4976566500961e-24	0.917074457064286	0.613714924766165
chr17:10126543-10127043	GAS7	0.415762550833434	2.7131814805782e-21	0.827618617091409	0.613714924766165
chr17:10127065-10127565	GAS7	0.356279069191198	1.48128911471551e-15	0.94227270158784	0.613714924766165
chr17:10127769-10128269	GAS7	0.372634035263857	5.14122638316902e-17	0.998442297187847	0.613714924766165
chr17:10130551-10131051	GAS7	-0.345391516753499	1.24692351325634e-14	0.824759375412028	0.613714924766165
chr17:10135910-10136410	GAS7	0.245541003934472	9.68705157527977e-08	0.860381232223917	0.613714924766165
chr17:10136415-10136915	GAS7	0.189638644430735	5.19282389739865e-05	0.384607560603492	0.613714924766165
chr17:10140831-10141331	GAS7	0.328360030654365	2.95309311190224e-13	0.60123373076416	0.613714924766165
chr17:10141357-10141857	GAS7	0.28727333300561	2.75150621348333e-10	0.492921587463035	0.613714924766165
chr17:10150002-10150502	GAS7	0.191634405659769	4.27283237206911e-05	0.695325008005123	0.613714924766165
chr17:10162021-10162521	GAS7	0.21344818189789	4.41239418622234e-06	0.510182516810759	0.613714924766165
chr17:10171464-10171964	GAS7	0.236613125749569	2.97233426903686e-07	0.403307528582999	0.613714924766165
chr17:10172101-10172601	GAS7	0.351094148274057	4.13020559086019e-15	0.889730839501987	0.613714924766165
chr17:10177808-10178308	GAS7	0.258758469228294	1.69290196498016e-08	0.912849635531446	0.613714924766165
chr17:10178323-10178823	GAS7	0.301551259484685	2.89452615154164e-11	0.655252302650167	0.613714924766165
chr17:10182732-10183232	GAS7	0.322608086219313	8.22847817118054e-13	0.615808705807011	0.613714924766165
chr17:10192906-10193406	GAS7	0.274992833816158	1.72343501041434e-09	0.710562995611309	0.613714924766165
chr17:10197690-10198190	GAS7	0.200236657386208	1.79988793321158e-05	0.7120434725283	0.613714924766165
chr17:10199104-10199604	GAS7	0.23115740806993	5.76471294967894e-07	0.70810871899192	0.613714924766165
chr17:10210182-10210682	GAS7	0.192246068747077	4.02331802309611e-05	0.893040251643405	0.613714924766165
chr17:10217894-10218394	GAS7	0.193185942686159	3.6665932918008e-05	0.389501045374922	0.613714924766165
chr17:10244142-10244642	GAS7	0.332119263340231	1.49438537309649e-13	0.865316155280556	0.613714924766165
chr17:10251507-10252007	GAS7	0.227076373947688	9.35713935379896e-07	0.457795106515229	0.613714924766165
chr17:10264836-10265336	GAS7	0.192407433432818	3.95988025205888e-05	0.762138592228438	0.613714924766165
chr17:10265341-10265841	GAS7	0.25673056223114	2.22715805055844e-08	0.890938200448287	0.613714924766165
chr17:10291912-10292412	GAS7	0.387327028227133	2.11597148899176e-18	0.810093989565086	0.613714924766165
chr17:10513636-10514136	SCO1	0.196158173031583	2.72446484353797e-05	0.306483208076698	0.810593737291582
chr17:10549394-10549894	SCO1	0.316777521452146	2.27080836745033e-12	0.559880205684579	0.810593737291582
chr17:10571804-10572304	SCO1	0.257602846108469	1.97989419407114e-08	0.628225122902187	0.810593737291582
chr17:10616464-10616964	SCO1	0.217117597366061	2.93602679347596e-06	0.86926032660903	0.810593737291582
chr17:10628701-10629201	SCO1	0.283173690404339	5.12960458807107e-10	0.694221242771845	0.810593737291582
chr17:10651846-10652346	SCO1	0.321024918699184	1.08652045294966e-12	0.274814940385376	0.810593737291582
chr17:10668812-10669312	SCO1	-0.261476678089951	1.16768488725752e-08	0.455623363658624	0.810593737291582
chr17:10671500-10672000	SCO1	0.183845814433665	9.03759322644681e-05	0.332095835452337	0.810593737291582
chr17:10690361-10690861	SCO1	0.619583008332718	1.34943401549116e-52	0.906957864798177	0.810593737291582
chr17:10697387-10697887	SCO1	-0.301832817576665	2.76492359725747e-11	0.967753479874178	0.810593737291582
chr17:10702550-10703050	SCO1	-0.227903991720798	8.4881586204849e-07	0.450893748469609	0.810593737291582
chr17:10710232-10710732	SCO1	0.303590169333027	2.07646173525872e-11	0.318232845491703	0.810593737291582
chr17:10710787-10711287	SCO1	0.568747867103165	1.1887969968077e-42	0.89197039046166	0.810593737291582
chr17:10713307-10713807	SCO1	-0.41062302810773	9.49743741193297e-21	0.458141681264244	0.810593737291582
chr17:10729522-10730022	SCO1	-0.364578551228149	2.75803626529085e-16	0.956764800060274	0.810593737291582
chr17:10730809-10731309	SCO1	0.519527508633919	1.49382607464143e-34	0.889380497636134	0.810593737291582
chr17:10752759-10753259	SCO1	0.368270614269667	1.28496272347852e-16	0.862577461339963	0.810593737291582
chr17:10756165-10756665	SCO1	0.522413914942026	5.44393033818157e-35	0.926049612928745	0.810593737291582
chr17:10756902-10757402	SCO1	0.342749740302076	2.06379289726193e-14	0.750390838371852	0.810593737291582
chr17:10772366-10772866	SCO1	0.276053061327332	1.47649832534725e-09	0.695364562731913	0.810593737291582
chr17:10784500-10785000	SCO1	0.362361353845219	4.34094405330467e-16	0.753963948691869	0.810593737291582
chr17:10797930-10798430	SCO1	0.292994798516305	1.13324991503884e-10	0.284383417151683	0.810593737291582
chr17:10844365-10844865	SCO1	0.190117287314718	4.9565854671055e-05	0.626262455030043	0.810593737291582
chr17:10845051-10845551	SCO1	0.18287667883816	9.89797724590813e-05	0.895908911114878	0.810593737291582
chr17:10875898-10876398	SCO1	0.266061974341811	6.17845355606028e-09	0.664662560509314	0.810593737291582
chr17:10513636-10514136	ADPRM	-0.288819308109283	2.16946226843537e-10	0.306483208076698	0.405500203334689
chr17:10543511-10544011	ADPRM	-0.33641981494759	6.7704055036375e-14	0.3875101241265	0.405500203334689
chr17:10549394-10549894	ADPRM	-0.245649442884448	9.55352917070796e-08	0.559880205684579	0.405500203334689
chr17:10571804-10572304	ADPRM	-0.31350372963748	3.97525470686281e-12	0.628225122902187	0.405500203334689
chr17:10628701-10629201	ADPRM	-0.356502720054951	1.41652610039267e-15	0.694221242771845	0.405500203334689
chr17:10635224-10635724	ADPRM	-0.406769241269916	2.39381456248466e-20	0.715328398410277	0.405500203334689
chr17:10654502-10655002	ADPRM	-0.214178156242335	4.07104203519496e-06	0.254039291028611	0.405500203334689
chr17:10668812-10669312	ADPRM	0.257914803683433	1.89818638480039e-08	0.455623363658624	0.405500203334689
chr17:10697387-10697887	ADPRM	0.192665317109935	3.86043106435014e-05	0.967753479874178	0.405500203334689
chr17:10702550-10703050	ADPRM	0.184670972673064	8.36128933753182e-05	0.450893748469609	0.405500203334689
chr17:10710787-10711287	ADPRM	0.267127777425352	5.31823987627265e-09	0.89197039046166	0.405500203334689
chr17:10713307-10713807	ADPRM	0.329054881243872	2.60513274933325e-13	0.458141681264244	0.405500203334689
chr17:10729522-10730022	ADPRM	0.376593888630168	2.21185880906265e-17	0.956764800060274	0.405500203334689
chr17:10730122-10730622	ADPRM	0.186218451280007	7.21837605155284e-05	0.753623024618108	0.405500203334689
chr17:10738584-10739084	ADPRM	-0.19089926503002	4.59238730351257e-05	0.587152248026973	0.405500203334689
chr17:10745185-10745685	ADPRM	0.268066153941725	4.65845076468628e-09	0.34308639882466	0.405500203334689
chr17:10748436-10748936	ADPRM	-0.424288856800258	3.23640135249643e-22	0.801930647379028	0.405500203334689
chr17:10754840-10755340	ADPRM	-0.462753119102361	9.90574425282491e-27	0.82940234691379	0.405500203334689
chr17:10772366-10772866	ADPRM	-0.397109166951138	2.3067800724578e-19	0.695364562731913	0.405500203334689
chr17:10784500-10785000	ADPRM	-0.223085607610942	1.48931302302484e-06	0.753963948691869	0.405500203334689
chr17:10844365-10844865	ADPRM	-0.344281730637186	1.54179446272407e-14	0.626262455030043	0.405500203334689
chr17:10875273-10875773	ADPRM	-0.34926360595513	5.90454862981446e-15	0.534416379424008	0.405500203334689
chr17:10875898-10876398	ADPRM	-0.219407281527217	2.26834586273155e-06	0.664662560509314	0.405500203334689
chr17:10879063-10879563	ADPRM	-0.250035091845108	5.41413944617627e-08	0.340019965719237	0.405500203334689
chr17:10885159-10885659	ADPRM	-0.21649113482626	3.14948211392532e-06	0.263858281064587	0.405500203334689
chr17:10549394-10549894	TMEM220	-0.380761383644188	8.9869672903098e-18	0.559880205684579	0.585400569337129
chr17:10571804-10572304	TMEM220	-0.312358609775301	4.82742561411434e-12	0.628225122902187	0.585400569337129
chr17:10651846-10652346	TMEM220	0.239306848543147	2.12935275076423e-07	0.274814940385376	0.585400569337129
chr17:10656977-10657477	TMEM220	0.228742918084897	7.68746417642836e-07	0.402883727938822	0.585400569337129
chr17:10690361-10690861	TMEM220	0.459940753104072	2.21970952917557e-26	0.906957864798177	0.585400569337129
chr17:10710232-10710732	TMEM220	0.483856068051077	1.82265258072337e-29	0.318232845491703	0.585400569337129
chr17:10710787-10711287	TMEM220	0.614386191468113	1.70368359393221e-51	0.89197039046166	0.585400569337129
chr17:10730809-10731309	TMEM220	0.504595340343874	2.38586163932986e-32	0.889380497636134	0.585400569337129
chr17:10745185-10745685	TMEM220	0.20919136049136	7.01251067212591e-06	0.34308639882466	0.585400569337129
chr17:10752759-10753259	TMEM220	0.585126984023045	1.15408264751358e-45	0.862577461339963	0.585400569337129
chr17:10756165-10756665	TMEM220	0.633219503745013	1.37897602952909e-55	0.926049612928745	0.585400569337129
chr17:10756902-10757402	TMEM220	0.59162313373356	6.59710755518169e-47	0.750390838371852	0.585400569337129
chr17:10784500-10785000	TMEM220	-0.292577302704191	1.2097140738877e-10	0.753963948691869	0.585400569337129
chr17:10879063-10879563	TMEM220	-0.289187837134405	2.04960981693938e-10	0.340019965719237	0.585400569337129
chr17:10885159-10885659	TMEM220	-0.248262628455904	6.82038298976205e-08	0.263858281064587	0.585400569337129
chr17:10543511-10544011	TMEM220-AS1	0.182847156360733	9.92527495086008e-05	0.3875101241265	0.329758031720211
chr17:10549394-10549894	TMEM220-AS1	0.375617025163503	2.7267662220262e-17	0.559880205684579	0.329758031720211
chr17:10571804-10572304	TMEM220-AS1	0.339672297716494	3.69055235723662e-14	0.628225122902187	0.329758031720211
chr17:10616464-10616964	TMEM220-AS1	0.182815652560846	9.95475089099875e-05	0.86926032660903	0.329758031720211
chr17:10646348-10646848	TMEM220-AS1	0.226279354859017	1.02745984133425e-06	0.795509596730143	0.329758031720211
chr17:10668812-10669312	TMEM220-AS1	-0.214463769235013	3.9445720037479e-06	0.455623363658624	0.329758031720211
chr17:10690361-10690861	TMEM220-AS1	0.199653711699518	1.91071869800843e-05	0.906957864798177	0.329758031720211
chr17:10710232-10710732	TMEM220-AS1	0.298415072061349	4.80086087670014e-11	0.318232845491703	0.329758031720211
chr17:10710787-10711287	TMEM220-AS1	0.393216053979862	5.62267787814786e-19	0.89197039046166	0.329758031720211
chr17:10713307-10713807	TMEM220-AS1	-0.312568093470845	4.65873931860401e-12	0.458141681264244	0.329758031720211
chr17:10729522-10730022	TMEM220-AS1	-0.240200908405964	1.90491094282032e-07	0.956764800060274	0.329758031720211
chr17:10730809-10731309	TMEM220-AS1	0.453805232644292	1.25483164044041e-25	0.889380497636134	0.329758031720211
chr17:10752759-10753259	TMEM220-AS1	0.25516624667962	2.74741828165658e-08	0.862577461339963	0.329758031720211
chr17:10754047-10754547	TMEM220-AS1	0.233732628598835	4.22626910567664e-07	0.615669322484037	0.329758031720211
chr17:10754840-10755340	TMEM220-AS1	0.255290076997644	2.70223251662811e-08	0.82940234691379	0.329758031720211
chr17:10756165-10756665	TMEM220-AS1	0.457825883832259	4.04930173326312e-26	0.926049612928745	0.329758031720211
chr17:10756902-10757402	TMEM220-AS1	0.437670245462342	1.0126934626547e-23	0.750390838371852	0.329758031720211
chr17:10772366-10772866	TMEM220-AS1	0.196648111968937	2.59329857200937e-05	0.695364562731913	0.329758031720211
chr17:10784500-10785000	TMEM220-AS1	0.456104658411731	6.58514732527603e-26	0.753963948691869	0.329758031720211
chr17:10797930-10798430	TMEM220-AS1	0.228482260214236	7.92777347608652e-07	0.284383417151683	0.329758031720211
chr17:10844365-10844865	TMEM220-AS1	0.243045333203086	1.33160567802879e-07	0.626262455030043	0.329758031720211
chr17:10845051-10845551	TMEM220-AS1	0.318240828533518	1.7637102894202e-12	0.895908911114878	0.329758031720211
chr17:10875898-10876398	TMEM220-AS1	0.303509405843025	2.10413706804977e-11	0.664662560509314	0.329758031720211
chr17:10879063-10879563	TMEM220-AS1	0.238498095055752	2.35444371524087e-07	0.340019965719237	0.329758031720211
chr17:11825851-11826351	ZNF18	0.507442543715572	9.24697737063263e-33	0.354361379518186	0.374796665311102
chr17:11853633-11854133	ZNF18	0.28728235572023	2.74766504158805e-10	0.504392458232092	0.374796665311102
chr17:11880650-11881150	ZNF18	0.506784988799544	1.15193084390036e-32	0.725902695372097	0.374796665311102
chr17:11899424-11899924	ZNF18	0.324565307435117	5.82084384731625e-13	0.333766551769603	0.374796665311102
chr17:11909308-11909808	ZNF18	0.51034047034129	3.49182761401503e-33	0.587728616903053	0.374796665311102
chr17:11918905-11919405	ZNF18	0.343317257955227	1.85306880900727e-14	0.316074287544028	0.374796665311102
chr17:11922591-11923091	ZNF18	0.383470619306209	4.96824495665579e-18	0.464204855813603	0.374796665311102
chr17:11925111-11925611	ZNF18	0.372388600660829	5.41479348278918e-17	0.595251549226799	0.374796665311102
chr17:11928443-11928943	ZNF18	0.39429689885476	4.39568365556345e-19	0.66201804448965	0.374796665311102
chr17:11935740-11936240	ZNF18	0.392705780735446	6.31384671623006e-19	0.64005575332919	0.374796665311102
chr17:11943922-11944422	ZNF18	0.255401888653648	2.66200676905422e-08	0.293448983820233	0.374796665311102
chr17:11944525-11945025	ZNF18	0.19194657801291	4.14398887588299e-05	0.526405605469854	0.374796665311102
chr17:11948742-11949242	ZNF18	-0.502846420919109	4.25386495422378e-32	0.822774104838862	0.374796665311102
chr17:11971045-11971545	ZNF18	0.310760930679148	6.32182099914325e-12	0.706255297508052	0.374796665311102
chr17:11971559-11972059	ZNF18	0.408642765546195	1.52963394515078e-20	0.985522969994914	0.374796665311102
chr17:11975192-11975692	ZNF18	0.341353695561211	2.68846258942612e-14	0.655640315684391	0.374796665311102
chr17:11976373-11976873	ZNF18	0.443278079317982	2.26185342319606e-24	0.952287581699346	0.374796665311102
chr17:11981785-11982285	ZNF18	0.373917942085314	3.91571319858026e-17	0.724320506300503	0.374796665311102
chr17:11990347-11990847	ZNF18	0.297205779490774	5.82465106738766e-11	0.543408487314234	0.374796665311102
chr17:11991445-11991945	ZNF18	0.605253809690615	1.30832927411582e-49	0.890825186943173	0.374796665311102
chr17:11996593-11997093	ZNF18	-0.225394248422795	1.13939559151433e-06	0.783912527547042	0.374796665311102
chr17:12020531-12021031	ZNF18	-0.185113995582268	8.01796022212566e-05	0.962394756173363	0.374796665311102
chr17:12021229-12021729	ZNF18	0.334348952662729	9.93081735053917e-14	0.873343881260477	0.374796665311102
chr17:12024258-12024758	ZNF18	-0.262194244128426	1.05783289100703e-08	0.631824603040063	0.374796665311102
chr17:12040438-12040938	ZNF18	-0.356194910373146	1.5063322192e-15	0.4965097662504	0.374796665311102
chr17:12041250-12041750	ZNF18	-0.369251298730298	1.04691478754271e-16	0.896035109528922	0.374796665311102
chr17:12046718-12047218	ZNF18	0.453751827062651	1.27366497246234e-25	0.588425533517922	0.374796665311102
chr17:12049159-12049659	ZNF18	0.29813073656447	5.02428217728786e-11	0.650023544480232	0.374796665311102
chr17:12070542-12071042	ZNF18	-0.36816365307714	1.31379007568551e-16	0.623139515172063	0.374796665311102
chr17:12078719-12079219	ZNF18	-0.53535833208336	5.19332382083592e-37	0.692158746303517	0.374796665311102
chr17:12089754-12090254	ZNF18	-0.47024469769957	1.11427399353467e-27	0.746783824000301	0.374796665311102
chr17:12107867-12108367	ZNF18	-0.482388592987732	2.86431826727471e-29	0.674014428057486	0.374796665311102
chr17:12114930-12115430	ZNF18	-0.267612197041986	4.9673084577434e-09	0.330965700401198	0.374796665311102
chr17:12121499-12121999	ZNF18	-0.186294975383987	7.16613513658886e-05	0.327456631067413	0.374796665311102
chr17:12144800-12145300	ZNF18	0.247665800078526	7.36872621170823e-08	0.386229304401876	0.374796665311102
chr17:12165910-12166410	ZNF18	0.397861311742619	1.93923499733956e-19	0.70617995517131	0.374796665311102
chr17:12221014-12221514	ZNF18	0.240593963879738	1.81357827316678e-07	0.676707916596033	0.374796665311102
chr17:12221518-12222018	ZNF18	0.424315230445641	3.21490611427778e-22	0.764419581473319	0.374796665311102
chr17:12222035-12222535	ZNF18	0.486990074814748	6.88448018414588e-30	0.787278446441016	0.374796665311102
chr17:11825851-11826351	MAP2K4	0.495655721951872	4.41451413873764e-31	0.354361379518186	0.574776331842212
chr17:11853633-11854133	MAP2K4	0.223535922591984	1.41388439160255e-06	0.504392458232092	0.574776331842212
chr17:11880650-11881150	MAP2K4	0.272808499794544	2.36633005053593e-09	0.725902695372097	0.574776331842212
chr17:11909308-11909808	MAP2K4	0.411576283049079	7.54072628234489e-21	0.587728616903053	0.574776331842212
chr17:11918905-11919405	MAP2K4	0.184993252232189	8.11032682169642e-05	0.316074287544028	0.574776331842212
chr17:11948742-11949242	MAP2K4	-0.40613561198665	2.78384885268092e-20	0.822774104838862	0.574776331842212
chr17:11968637-11969137	MAP2K4	0.28118552710187	6.91216582233104e-10	0.651472000904108	0.574776331842212
chr17:11976373-11976873	MAP2K4	0.184441144124845	8.54494172243078e-05	0.952287581699346	0.574776331842212
chr17:11991445-11991945	MAP2K4	0.335769221213728	7.63953113767771e-14	0.890825186943173	0.574776331842212
chr17:11997272-11997772	MAP2K4	-0.184684359634726	8.35067863615684e-05	0.972952101109416	0.574776331842212
chr17:12020531-12021031	MAP2K4	-0.199973147501555	1.84919566556048e-05	0.962394756173363	0.574776331842212
chr17:12021229-12021729	MAP2K4	0.194226062741367	3.3064960971099e-05	0.873343881260477	0.574776331842212
chr17:12040438-12040938	MAP2K4	-0.202189924083417	1.47070685772314e-05	0.4965097662504	0.574776331842212
chr17:12046718-12047218	MAP2K4	0.288482604204518	2.28496232705011e-10	0.588425533517922	0.574776331842212
chr17:12049159-12049659	MAP2K4	0.259945819848297	1.44008831170923e-08	0.650023544480232	0.574776331842212
chr17:12070542-12071042	MAP2K4	-0.269624337413261	3.73413980386424e-09	0.623139515172063	0.574776331842212
chr17:12078719-12079219	MAP2K4	-0.412020479550401	6.77222022642638e-21	0.692158746303517	0.574776331842212
chr17:12089754-12090254	MAP2K4	-0.256062218574305	2.43652856789747e-08	0.746783824000301	0.574776331842212
chr17:12100557-12101057	MAP2K4	0.203535256094387	1.27844676300425e-05	0.52995234597201	0.574776331842212
chr17:12107867-12108367	MAP2K4	-0.313639739306464	3.88466380289596e-12	0.674014428057486	0.574776331842212
chr17:12140016-12140516	MAP2K4	0.189246553075655	5.39399713668262e-05	0.400875854664632	0.574776331842212
chr17:12146055-12146555	MAP2K4	0.225010998804738	1.19146419510075e-06	0.393021416059219	0.574776331842212
chr17:12162378-12162878	MAP2K4	0.24661441693004	8.43909412712426e-08	0.313571038405756	0.574776331842212
chr17:12165910-12166410	MAP2K4	0.289710998319831	1.89023450898295e-10	0.70617995517131	0.574776331842212
chr17:12199370-12199870	MAP2K4	0.205653920914677	1.02290757779023e-05	0.364396978772297	0.574776331842212
chr17:12222035-12222535	MAP2K4	0.188425392585508	5.83967785109397e-05	0.787278446441016	0.574776331842212
chr17:12421645-12422145	MYOCD	0.187998430116012	6.08546954918712e-05	0.504025164340472	0.453283855225702
chr17:12422579-12423079	MYOCD	0.188035837039403	6.0635904467958e-05	0.584671601589723	0.453283855225702
chr17:12433685-12434185	MYOCD	-0.220731355266387	1.9511387212819e-06	0.565178655516001	0.453283855225702
chr17:12439548-12440048	MYOCD	-0.190766181662991	4.6524473585741e-05	0.328912621724963	0.453283855225702
chr17:12455213-12455713	MYOCD	-0.21916619880152	2.331103587498e-06	0.814876344389821	0.453283855225702
chr17:12465962-12466462	MYOCD	-0.183738490474629	9.12938554137222e-05	0.660027123241227	0.453283855225702
chr17:12472565-12473065	MYOCD	0.541088486895148	6.20091287647223e-38	0.82900868320431	0.453283855225702
chr17:12473065-12473565	MYOCD	0.343549230502309	1.77319477453966e-14	0.45318792262342	0.453283855225702
chr17:12486868-12487368	MYOCD	-0.324147219623734	6.26896779524695e-13	0.792072102616263	0.453283855225702
chr17:12489105-12489605	MYOCD	-0.214678075588035	3.85256324674071e-06	0.769593716449116	0.453283855225702
chr17:12489761-12490261	MYOCD	-0.217316825966479	2.87113004822884e-06	0.35902695372097	0.453283855225702
chr17:12492409-12492909	MYOCD	0.388112728882097	1.77559629662809e-18	0.449136388465088	0.453283855225702
chr17:12493475-12493975	MYOCD	-0.259902198309247	1.44869442396525e-08	0.722533009361285	0.453283855225702
chr17:12510544-12511044	MYOCD	0.386483791285882	2.55277778575664e-18	0.643092049499915	0.453283855225702
chr17:12522641-12523141	MYOCD	0.427042860976533	1.6062797250465e-22	0.945568928820327	0.453283855225702
chr17:12523166-12523666	MYOCD	0.375839542279004	2.60032248547815e-17	0.731016556478499	0.453283855225702
chr17:12536422-12536922	MYOCD	0.354749934171831	2.00855619425665e-15	0.499898287845398	0.453283855225702
chr17:12591255-12591755	MYOCD	0.213288603199723	4.49043261992296e-06	0.594232544122356	0.453283855225702
chr17:12599128-12599628	MYOCD	0.340825797140744	2.97034191911261e-14	0.766702454276619	0.453283855225702
chr17:12605134-12605634	MYOCD	0.390576500014124	1.02190089419712e-18	0.832457478668701	0.453283855225702
chr17:12613464-12613964	MYOCD	0.425931471448137	2.13283198356712e-22	0.758767022659208	0.453283855225702
chr17:12615125-12615625	MYOCD	-0.219647534012519	2.20747898972162e-06	0.282831365014786	0.453283855225702
chr17:12618526-12619026	MYOCD	0.329113228752708	2.57790361130827e-13	0.894537680586163	0.453283855225702
chr17:12620129-12620629	MYOCD	0.204329885307162	1.17618050860939e-05	0.82969053135183	0.453283855225702
chr17:12627150-12627650	MYOCD	0.301867278535183	2.74941864714421e-11	0.975984630163305	0.453283855225702
chr17:12636970-12637470	MYOCD	0.418688171122915	1.31728000966428e-21	0.987905671394398	0.453283855225702
chr17:12643919-12644419	MYOCD	-0.209906580632319	6.49157828456441e-06	0.283341809346217	0.453283855225702
chr17:12659439-12659939	MYOCD	0.401093314721306	9.14455823277539e-20	0.487348138102503	0.453283855225702
chr17:12667282-12667782	MYOCD	0.304168939579913	1.88884425644319e-11	0.781478970070257	0.453283855225702
chr17:12709027-12709527	MYOCD	0.197798848231861	2.30849940320137e-05	0.700352225424272	0.453283855225702
chr17:12718074-12718574	MYOCD	-0.318320526343747	1.73961470316632e-12	0.750556591512686	0.453283855225702
chr17:12719936-12720436	MYOCD	-0.276095995958859	1.46723267872692e-09	0.971460322841913	0.453283855225702
chr17:12721531-12722031	MYOCD	0.260220887510621	1.38696015736691e-08	0.260507430637961	0.453283855225702
chr17:12727309-12727809	MYOCD	0.463361012921493	8.31405454947557e-27	0.960667533103539	0.453283855225702
chr17:12727821-12728321	MYOCD	0.338006432107932	5.04138639430082e-14	0.64917405963346	0.453283855225702
chr17:12736434-12736934	MYOCD	0.193994998750419	3.38348079907756e-05	0.273976756889115	0.453283855225702
chr17:12737681-12738181	MYOCD	0.500028138515643	1.07151207632377e-31	0.416275828294815	0.453283855225702
chr17:12765498-12765998	MYOCD	0.334276203424666	1.00643296394984e-13	0.843483829650977	0.453283855225702
chr17:12792636-12793136	MYOCD	-0.249637700646093	5.70255771278776e-08	0.266276770074024	0.453283855225702
chr17:12896113-12896613	MYOCD	-0.325687140868615	4.76843083532728e-13	0.499101542634345	0.453283855225702
chr17:12549711-12550211	ARHGAP44	-0.241714205005906	1.57538847874819e-07	0.318374112373095	0.531059373729158
chr17:12579196-12579696	ARHGAP44	-0.272445140014113	2.49376016069514e-09	0.259865137217231	0.531059373729158
chr17:12599128-12599628	ARHGAP44	-0.381400644858859	7.81757609151384e-18	0.766702454276619	0.531059373729158
chr17:12605134-12605634	ARHGAP44	-0.412970683033772	5.37348277618213e-21	0.832457478668701	0.531059373729158
chr17:12613464-12613964	ARHGAP44	-0.210643062108727	5.99430894270239e-06	0.758767022659208	0.531059373729158
chr17:12618526-12619026	ARHGAP44	-0.401006936389706	9.33180434470893e-20	0.894537680586163	0.531059373729158
chr17:12624732-12625232	ARHGAP44	0.201397832532683	1.59655084771586e-05	0.562221468798855	0.531059373729158
chr17:12627150-12627650	ARHGAP44	-0.430888388160683	5.97817115366696e-23	0.975984630163305	0.531059373729158
chr17:12628081-12628581	ARHGAP44	-0.229524272606544	7.0058614612025e-07	0.543805918140551	0.531059373729158
chr17:12636970-12637470	ARHGAP44	-0.488644071029811	4.10099528807571e-30	0.987905671394398	0.531059373729158
chr17:12643919-12644419	ARHGAP44	0.231757745666719	5.36406890791162e-07	0.283341809346217	0.531059373729158
chr17:12644543-12645043	ARHGAP44	0.645746226913249	1.80426662680357e-58	0.291977924695334	0.531059373729158
chr17:12659439-12659939	ARHGAP44	-0.254406167452363	3.04082148860488e-08	0.487348138102503	0.531059373729158
chr17:12665563-12666063	ARHGAP44	0.479704618477906	6.51559131351656e-29	0.937200278766646	0.531059373729158
chr17:12673739-12674239	ARHGAP44	-0.325457274638557	4.96780282195907e-13	0.609101354278503	0.531059373729158
chr17:12691071-12691571	ARHGAP44	-0.19982802614619	1.87692017416099e-05	0.640473903298111	0.531059373729158
chr17:12693587-12694087	ARHGAP44	-0.241693076086146	1.57958294470213e-07	0.45511668644403	0.531059373729158
chr17:12709027-12709527	ARHGAP44	-0.345162198147251	1.30291961572455e-14	0.700352225424272	0.531059373729158
chr17:12718074-12718574	ARHGAP44	0.387591758647293	1.99488273892097e-18	0.750556591512686	0.531059373729158
chr17:12719936-12720436	ARHGAP44	0.466022521558222	3.84428719056467e-27	0.971460322841913	0.531059373729158
chr17:12727309-12727809	ARHGAP44	-0.470554970078422	1.01659932563281e-27	0.960667533103539	0.531059373729158
chr17:12727821-12728321	ARHGAP44	-0.336379592357452	6.8214489521918e-14	0.64917405963346	0.531059373729158
chr17:12731088-12731588	ARHGAP44	0.5940614604847	2.21388591846058e-47	0.805483038556441	0.531059373729158
chr17:12737681-12738181	ARHGAP44	-0.253780095954748	3.30471217599616e-08	0.416275828294815	0.531059373729158
chr17:12745449-12745949	ARHGAP44	0.430950171758591	5.88338678693652e-23	0.461364449718408	0.531059373729158
chr17:12756747-12757247	ARHGAP44	-0.214254691716707	4.03671880323216e-06	0.338671337891545	0.531059373729158
chr17:12765498-12765998	ARHGAP44	-0.457872813692749	3.99596709121052e-26	0.843483829650977	0.531059373729158
chr17:12789250-12789750	ARHGAP44	0.28150750403092	6.58816868390201e-10	0.958130379913733	0.531059373729158
chr17:12789881-12790381	ARHGAP44	0.559550213928994	4.93886959907719e-41	0.905825846188619	0.531059373729158
chr17:12853870-12854370	ARHGAP44	0.331219307072983	1.7603935564474e-13	0.266751426795502	0.531059373729158
chr17:12896113-12896613	ARHGAP44	0.241964505516912	1.52646785297244e-07	0.499101542634345	0.531059373729158
chr17:12898062-12898562	ARHGAP44	0.451118294825416	2.65025141668288e-25	0.345346668926937	0.531059373729158
chr17:12928686-12929186	ARHGAP44	0.209703940453897	6.63531156402137e-06	0.536188807895877	0.531059373729158
chr17:12977149-12977649	ARHGAP44	0.696435888871468	1.14974404907049e-71	0.770882070407414	0.531059373729158
chr17:12980038-12980538	ARHGAP44	-0.318873477091214	1.58065849133646e-12	0.627671356727129	0.531059373729158
chr17:12983917-12984417	ARHGAP44	-0.461482547833109	1.42742743800688e-26	0.983225028724266	0.531059373729158
chr17:12984497-12984997	ARHGAP44	-0.346540055100602	1.00007961299313e-14	0.651861897496751	0.531059373729158
chr17:12986992-12987492	ARHGAP44	0.384747896487296	3.74996965031492e-18	0.695600007534234	0.531059373729158
chr17:12989909-12990409	ARHGAP44	0.194902349609088	3.09061977828537e-05	0.612288335122714	0.531059373729158
chr17:13001867-13002367	ARHGAP44	-0.221160972145418	1.85769683671618e-06	0.757591682206024	0.531059373729158
chr17:13024392-13024892	ARHGAP44	0.18344407926203	9.38570622592782e-05	0.912158369591833	0.531059373729158
chr17:13030384-13030884	ARHGAP44	-0.192978223279776	3.74282753404816e-05	0.714394153434669	0.531059373729158
chr17:12789881-12790381	ELAC2	0.255145508779547	2.75501666405698e-08	0.905825846188619	0.764843432289549
chr17:12792636-12793136	ELAC2	0.285318777533525	3.70792710657097e-10	0.266276770074024	0.764843432289549
chr17:12842296-12842796	ELAC2	0.23535904653174	3.46638744766408e-07	0.360281403627734	0.764843432289549
chr17:12896113-12896613	ELAC2	0.422980490927379	4.50406774095306e-22	0.499101542634345	0.764843432289549
chr17:12917339-12917839	ELAC2	0.362501589348405	4.21804656988805e-16	0.595477576237027	0.764843432289549
chr17:12928686-12929186	ELAC2	0.215303278332042	3.59475406332052e-06	0.536188807895877	0.764843432289549
chr17:12973412-12973912	ELAC2	0.364263500785676	2.94233640416376e-16	0.867250569776422	0.764843432289549
chr17:12973969-12974469	ELAC2	0.205924573325416	9.94010022237363e-06	0.819387466802283	0.764843432289549
chr17:12980038-12980538	ELAC2	-0.419075952132506	1.19621686930418e-21	0.627671356727129	0.764843432289549
chr17:12983917-12984417	ELAC2	-0.498158576281792	1.96780327185163e-31	0.983225028724266	0.764843432289549
chr17:12984497-12984997	ELAC2	-0.404484130114584	4.11844908030918e-20	0.651861897496751	0.764843432289549
chr17:12986992-12987492	ELAC2	0.218987134277239	2.37898038457422e-06	0.695600007534234	0.764843432289549
chr17:12987980-12988480	ELAC2	0.463532242175529	7.91280159828496e-27	0.681588216458534	0.764843432289549
chr17:12988488-12988988	ELAC2	0.382235734042661	6.51411579544908e-18	0.561837222881468	0.764843432289549
chr17:12989909-12990409	ELAC2	0.293469468754648	1.05199664917074e-10	0.612288335122714	0.764843432289549
chr17:13001867-13002367	ELAC2	0.222083631961388	1.67131914626599e-06	0.757591682206024	0.764843432289549
chr17:13017849-13018349	ELAC2	-0.209908917666882	6.48995165336773e-06	0.983707219679418	0.764843432289549
chr17:13041244-13041744	ELAC2	0.385988592805717	2.84932825435214e-18	0.517496374150044	0.764843432289549
chr17:13064999-13065499	ELAC2	0.28560700757054	3.54906816522504e-10	0.273164943210714	0.764843432289549
chr17:13073954-13074454	ELAC2	0.251576120890054	4.42306045302506e-08	0.739426644817389	0.764843432289549
chr17:13106356-13106856	ELAC2	0.283052844907819	5.22372375290934e-10	0.830242413968469	0.764843432289549
chr17:13128188-13128688	ELAC2	0.408230101702422	1.68856535875363e-20	0.749490497447778	0.764843432289549
chr17:13132300-13132800	ELAC2	0.253176500139649	3.58059376867534e-08	0.485716976512026	0.764843432289549
chr17:13179467-13179967	ELAC2	0.356950962109105	1.29522042846229e-15	0.474225386600365	0.764843432289549
chr17:13180179-13180679	ELAC2	0.34054299292864	3.13291112807819e-14	0.523000131849089	0.764843432289549
chr17:13191714-13192214	ELAC2	0.328639627652383	2.8081034713994e-13	0.398628769471285	0.764843432289549
chr17:13230554-13231054	ELAC2	0.323823120690599	6.63940210185036e-13	0.66414269838579	0.764843432289549
chr17:13353629-13354129	HS3ST3A1	0.398916435032764	1.51860277104371e-19	0.453299052570115	0.772722651484343
chr17:13362656-13363156	HS3ST3A1	0.671792402373843	6.39121548449369e-65	0.901623627356802	0.772722651484343
chr17:13363907-13364407	HS3ST3A1	0.287941415510025	2.48304231572379e-10	0.378589591456179	0.772722651484343
chr17:13376707-13377207	HS3ST3A1	0.340177506954244	3.35620168657058e-14	0.471326590194195	0.772722651484343
chr17:13378687-13379187	HS3ST3A1	0.314225720288403	3.51558398931314e-12	0.391239569795257	0.772722651484343
chr17:13385411-13385911	HS3ST3A1	0.290917395828595	1.56774630180881e-10	0.436475108775499	0.772722651484343
chr17:13394217-13394717	HS3ST3A1	0.631315650454715	3.67958205343034e-55	0.923779925034375	0.772722651484343
chr17:13404053-13404553	HS3ST3A1	-0.227989177500713	8.40321572819305e-07	0.268631218097229	0.772722651484343
chr17:13409369-13409869	HS3ST3A1	0.36766191896467	1.45820322363344e-16	0.541607805466087	0.772722651484343
chr17:13416046-13416546	HS3ST3A1	0.469302965754302	1.47065987332673e-27	0.906844851293063	0.772722651484343
chr17:13417107-13417607	HS3ST3A1	0.43978007211285	5.78093193083908e-24	0.578169557928839	0.772722651484343
chr17:13418808-13419308	HS3ST3A1	0.388935523132355	1.47699133188945e-18	0.371115631651316	0.772722651484343
chr17:13420837-13421337	HS3ST3A1	0.442830582557873	2.55141321169544e-24	0.895419185926052	0.772722651484343
chr17:13428530-13429030	HS3ST3A1	0.453116376819751	1.52092671304251e-25	0.350417208189712	0.772722651484343
chr17:13429128-13429628	HS3ST3A1	0.599706075489143	1.70715503756875e-48	0.939643254035524	0.772722651484343
chr17:13462125-13462625	HS3ST3A1	0.540947260781731	6.53722121431434e-38	0.811943643932117	0.772722651484343
chr17:13474440-13474940	HS3ST3A1	0.427993868634193	1.25900950154771e-22	0.282449002655817	0.772722651484343
chr17:13476417-13476917	HS3ST3A1	0.252672844790421	3.8274591851099e-08	0.526390537002505	0.772722651484343
chr17:13477081-13477581	HS3ST3A1	0.569311522957215	9.4279928968744e-43	0.830020154075079	0.772722651484343
chr17:13483965-13484465	HS3ST3A1	0.521950923935729	6.40499974229192e-35	0.610438680755684	0.772722651484343
chr17:13490841-13491341	HS3ST3A1	0.434352535105228	2.42598113670152e-23	0.409837825620162	0.772722651484343
chr17:13509476-13509976	HS3ST3A1	0.201796891355773	1.53185907690258e-05	0.450758132263472	0.772722651484343
chr17:13510013-13510513	HS3ST3A1	0.184755713014325	8.29444844419078e-05	0.639799589384265	0.772722651484343
chr17:13512996-13513496	HS3ST3A1	0.374561905513005	3.41467753771287e-17	0.62122770337722	0.772722651484343
chr17:13515300-13515800	HS3ST3A1	0.195465062631487	2.92092466939473e-05	0.389442655063947	0.772722651484343
chr17:13518597-13519097	HS3ST3A1	0.469167432743093	1.5306648354644e-27	0.894189222278729	0.772722651484343
chr17:13520833-13521333	HS3ST3A1	0.575334371380678	7.66383649766685e-44	0.892013712305287	0.772722651484343
chr17:13531769-13532269	HS3ST3A1	0.255896237626596	2.49149223090355e-08	0.612885423141399	0.772722651484343
chr17:13540929-13541429	HS3ST3A1	0.620312448152822	9.4158556476388e-53	0.963347836733156	0.772722651484343
chr17:13544219-13544719	HS3ST3A1	0.675091826279679	8.73014489710107e-66	0.989683750541523	0.772722651484343
chr17:13544893-13545393	HS3ST3A1	0.484993448314734	1.28150744068744e-29	0.713096381684278	0.772722651484343
chr17:13550242-13550742	HS3ST3A1	0.257559290509646	1.99153642471257e-08	0.315545007628412	0.772722651484343
chr17:13557011-13557511	HS3ST3A1	0.473125942229366	4.73661519823458e-28	0.695010453749223	0.772722651484343
chr17:13561511-13562011	HS3ST3A1	0.395360779340295	3.44644441653237e-19	0.624113314874461	0.772722651484343
chr17:13562019-13562519	HS3ST3A1	0.619779823216721	1.22470780464616e-52	0.984528451149912	0.772722651484343
chr17:13562675-13563175	HS3ST3A1	0.491702686957953	1.5615797926464e-30	0.601056676272815	0.772722651484343
chr17:13569296-13569796	HS3ST3A1	0.416337006240296	2.35587992551068e-21	0.517590552070972	0.772722651484343
chr17:13582829-13583329	HS3ST3A1	0.236907774654031	2.86635693672172e-07	0.379561507600158	0.772722651484343
chr17:13584572-13585072	HS3ST3A1	0.51656732350407	4.16725801453728e-34	0.687619370514777	0.772722651484343
chr17:13587622-13588122	HS3ST3A1	0.333583178528746	1.14308184023355e-13	0.500614040044452	0.772722651484343
chr17:13588797-13589297	HS3ST3A1	0.583033220985995	2.86175244058995e-45	0.882946262078318	0.772722651484343
chr17:13590874-13591374	HS3ST3A1	0.25696116705136	2.15900723087127e-08	0.352349739127159	0.772722651484343
chr17:13593717-13594217	HS3ST3A1	0.557628054029772	1.06090950067489e-40	0.764253828332486	0.772722651484343
chr17:13601750-13602250	HS3ST3A1	0.45481874522572	9.451914443563e-26	0.979009624983519	0.772722651484343
chr17:13626658-13627158	HS3ST3A1	0.597843108335885	4.00013111865938e-48	0.937354730556968	0.772722651484343
chr17:13636864-13637364	HS3ST3A1	-0.478606676602196	9.10033292609416e-29	0.793914222749619	0.772722651484343
chr17:13643094-13643594	HS3ST3A1	-0.263955589949324	8.2892463240693e-09	0.940436232129739	0.772722651484343
chr17:13643655-13644155	HS3ST3A1	-0.281646160075392	6.45292721386216e-10	0.526560057260176	0.772722651484343
chr17:13646351-13646851	HS3ST3A1	0.481236887944405	4.07767615253424e-29	0.626202181160649	0.772722651484343
chr17:13649983-13650483	HS3ST3A1	0.338724342615429	4.40852184400232e-14	0.80581266127969	0.772722651484343
chr17:13671786-13672286	HS3ST3A1	0.239357669611673	2.11592311411028e-07	0.676385828106459	0.772722651484343
chr17:13698773-13699273	HS3ST3A1	-0.40591303258088	2.93526187177349e-20	0.586824508862142	0.772722651484343
chr17:13704272-13704772	HS3ST3A1	0.594258268902758	2.02574824746857e-47	0.789470908440225	0.772722651484343
chr17:13725550-13726050	HS3ST3A1	0.402630462780029	6.37869776102438e-20	0.760516848430054	0.772722651484343
chr17:13727769-13728269	HS3ST3A1	0.438060687347172	9.13065251011396e-24	0.786140777156203	0.772722651484343
chr17:13728696-13729196	HS3ST3A1	0.535663081794511	4.64212840947105e-37	0.580693526209715	0.772722651484343
chr17:13729729-13730229	HS3ST3A1	0.184999806454182	8.10531943526103e-05	0.386914919666233	0.772722651484343
chr17:13735422-13735922	HS3ST3A1	0.317789839824729	1.90677318008934e-12	0.630040873217683	0.772722651484343
chr17:13736824-13737324	HS3ST3A1	0.323850262277968	6.60755568380807e-13	0.251852479704658	0.772722651484343
chr17:13751100-13751600	HS3ST3A1	-0.190464037854228	4.79208492552091e-05	0.872183609274642	0.772722651484343
chr17:13785896-13786396	HS3ST3A1	0.33436077536737	9.90941956939752e-14	0.756512403232186	0.772722651484343
chr17:13792155-13792655	HS3ST3A1	0.277207488164167	1.24661354633624e-09	0.272345595298638	0.772722651484343
chr17:13864449-13864949	COX10-AS1	0.278543675800005	1.02380991861205e-09	0.658691680322465	0.310441236274908
chr17:13904171-13904671	COX10-AS1	-0.290187724395287	1.75559119158947e-10	0.503558041852668	0.310441236274908
chr17:13922313-13922813	COX10-AS1	-0.241944413187148	1.53034011321526e-07	0.420131472377616	0.310441236274908
chr17:13932342-13932842	COX10-AS1	-0.206145227326616	9.71065148925142e-06	0.370993200354109	0.310441236274908
chr17:13938543-13939043	COX10-AS1	-0.213108673553743	4.58012675773414e-06	0.487252076623156	0.310441236274908
chr17:13939144-13939644	COX10-AS1	-0.220659283510857	1.96727746083975e-06	0.491071933096005	0.310441236274908
chr17:13961207-13961707	COX10-AS1	0.247391692385957	7.63438941501791e-08	0.901892976210657	0.310441236274908
chr17:13970893-13971393	COX10-AS1	-0.325885431827943	4.60268410514839e-13	0.400546231941384	0.310441236274908
chr17:13978389-13978889	COX10-AS1	-0.283486833503442	4.89295407634692e-10	0.418688666628996	0.310441236274908
chr17:13986308-13986808	COX10-AS1	0.21367333005958	4.30417728939501e-06	0.521444312595355	0.310441236274908
chr17:13993528-13994028	COX10-AS1	0.29335864348869	1.0704557034815e-10	0.603220884895745	0.310441236274908
chr17:14030909-14031409	COX10-AS1	0.39385705803793	4.85961501128757e-19	0.776431033508504	0.310441236274908
chr17:14062129-14062629	COX10-AS1	0.243501387828035	1.25686386277027e-07	0.893465935846	0.310441236274908
chr17:14094266-14094766	COX10-AS1	0.502127093433718	5.38949791732476e-32	0.302004106157352	0.310441236274908
chr17:14115098-14115598	COX10-AS1	0.518801939238018	1.92307129200235e-34	0.864958279181029	0.310441236274908
chr17:14176920-14177420	COX10-AS1	-0.273525608582739	2.13308646598662e-09	0.661113936448739	0.310441236274908
chr17:14179896-14180396	COX10-AS1	0.191136746568289	4.48690552772639e-05	0.789101730990187	0.310441236274908
chr17:14186381-14186881	COX10-AS1	-0.238555290064708	2.33774876949182e-07	0.495908911114878	0.310441236274908
chr17:14211734-14212234	COX10-AS1	-0.259121450266793	1.61137036239248e-08	0.579582226742762	0.310441236274908
chr17:14294836-14295336	COX10-AS1	-0.236535561319055	3.00080867781146e-07	0.519673767681905	0.310441236274908
chr17:14302475-14302975	COX10-AS1	0.217707633411255	2.74770108323327e-06	0.961601778079147	0.310441236274908
chr17:14307419-14307919	COX10-AS1	0.444627286240947	1.57081857255845e-24	0.846900604622252	0.310441236274908
chr17:14309998-14310498	COX10-AS1	-0.260659356122581	1.30628178594703e-08	0.642429036936581	0.310441236274908
chr17:13864449-13864949	COX10	-0.257635102289477	1.9712540072075e-08	0.658691680322465	0.436000406669378
chr17:13885925-13886425	COX10	-0.352290485971787	3.26536391367314e-15	0.749912414533537	0.436000406669378
chr17:13886440-13886940	COX10	-0.346477889072762	1.01212513770018e-14	0.789165771976418	0.436000406669378
chr17:13904171-13904671	COX10	0.285781096999133	3.4560507043696e-10	0.503558041852668	0.436000406669378
chr17:13922313-13922813	COX10	0.2792376160927	9.23759988367565e-10	0.420131472377616	0.436000406669378
chr17:13931686-13932186	COX10	0.242784338045846	1.37635564949633e-07	0.894993501723456	0.436000406669378
chr17:13932342-13932842	COX10	0.226846329980158	9.61346421328121e-07	0.370993200354109	0.436000406669378
chr17:13938543-13939043	COX10	0.212029190694966	5.15502316226889e-06	0.487252076623156	0.436000406669378
chr17:13939144-13939644	COX10	0.247265609634631	7.7595580641023e-08	0.491071933096005	0.436000406669378
chr17:13957500-13958000	COX10	-0.295642659645171	7.46722489699167e-11	0.314360249383135	0.436000406669378
chr17:13978389-13978889	COX10	0.227783824345168	8.60940457299941e-07	0.418688666628996	0.436000406669378
chr17:13995935-13996435	COX10	-0.268180177553243	4.58356334140644e-09	0.288331355596994	0.436000406669378
chr17:14015421-14015921	COX10	-0.193692041669465	3.48707258791562e-05	0.379521952873368	0.436000406669378
chr17:14019611-14020111	COX10	-0.299901119333242	3.78093607816977e-11	0.794087510124126	0.436000406669378
chr17:14038159-14038659	COX10	-0.228260745442204	8.13801022696594e-07	0.505151532274773	0.436000406669378
chr17:14061629-14062129	COX10	-0.322472319173846	8.42674572741603e-13	0.736192575012714	0.436000406669378
chr17:14062129-14062629	COX10	-0.323007815209553	7.66808516262477e-13	0.893465935846	0.436000406669378
chr17:14083594-14084094	COX10	-0.292252934822301	1.27268085021484e-10	0.301938181612703	0.436000406669378
chr17:14115098-14115598	COX10	0.209822868195874	6.55061546198018e-06	0.864958279181029	0.436000406669378
chr17:14151037-14151537	COX10	-0.358174796431279	1.01324178669355e-15	0.528515190898646	0.436000406669378
chr17:14156687-14157187	COX10	-0.451319799731896	2.5064261111505e-25	0.659880205684579	0.436000406669378
chr17:14179383-14179883	COX10	-0.271392929039227	2.90068416918288e-09	0.337921681640956	0.436000406669378
chr17:14179896-14180396	COX10	-0.381282962508493	8.02126836417539e-18	0.789101730990187	0.436000406669378
chr17:14186381-14186881	COX10	0.203075501152969	1.34129452227281e-05	0.495908911114878	0.436000406669378
chr17:14211734-14212234	COX10	0.282630235999642	5.56714566915731e-10	0.579582226742762	0.436000406669378
chr17:14294836-14295336	COX10	0.212909119422074	4.68155190362764e-06	0.519673767681905	0.436000406669378
chr17:14302475-14302975	COX10	-0.302568814251315	2.45309231767785e-11	0.961601778079147	0.436000406669378
chr17:14309998-14310498	COX10	0.26869391674642	4.26155281362015e-09	0.642429036936581	0.436000406669378
chr17:14316352-14316852	COX10	-0.259686267643165	1.4919454195308e-08	0.555242884858074	0.436000406669378
chr17:14061629-14062129	HS3ST3B1	0.267945626444841	4.73863393390489e-09	0.736192575012714	0.596431476209841
chr17:14062129-14062629	HS3ST3B1	0.42806543056453	1.23614373932958e-22	0.893465935846	0.596431476209841
chr17:14080858-14081358	HS3ST3B1	0.353407147217173	2.62038328571088e-15	0.580881882051572	0.596431476209841
chr17:14179383-14179883	HS3ST3B1	0.1886851948639	5.69520849215866e-05	0.337921681640956	0.596431476209841
chr17:14179896-14180396	HS3ST3B1	0.306181015066172	1.35672085668962e-11	0.789101730990187	0.596431476209841
chr17:14186381-14186881	HS3ST3B1	-0.331466315935665	1.68286869891449e-13	0.495908911114878	0.596431476209841
chr17:14211734-14212234	HS3ST3B1	-0.24215338734961	1.49050161761656e-07	0.579582226742762	0.596431476209841
chr17:14250100-14250600	HS3ST3B1	-0.226755145756538	9.71727238387545e-07	0.684643348213445	0.596431476209841
chr17:14268195-14268695	HS3ST3B1	-0.222805034724447	1.53825560693043e-06	0.414512817615038	0.596431476209841
chr17:14294836-14295336	HS3ST3B1	-0.215884023513754	3.37016645083637e-06	0.519673767681905	0.596431476209841
chr17:14300691-14301191	HS3ST3B1	0.26928970571961	3.91599906032572e-09	0.995502062496468	0.596431476209841
chr17:14302475-14302975	HS3ST3B1	0.189773772380005	5.12499762392193e-05	0.961601778079147	0.596431476209841
chr17:14303474-14303974	HS3ST3B1	-0.32518511304783	5.21440226533834e-13	0.78416492437513	0.596431476209841
chr17:14307419-14307919	HS3ST3B1	0.268213831252341	4.5616787790705e-09	0.846900604622252	0.596431476209841
chr17:14309998-14310498	HS3ST3B1	-0.257264934026261	2.07230134908402e-08	0.642429036936581	0.596431476209841
chr17:14321408-14321908	HS3ST3B1	0.218863560954602	2.41240408985248e-06	0.264768039780754	0.596431476209841
chr17:14332249-14332749	HS3ST3B1	-0.228994598182106	7.46096933297032e-07	0.603842459173871	0.596431476209841
chr17:14351412-14351912	HS3ST3B1	0.187714134868043	6.25472990794688e-05	0.370456386204818	0.596431476209841
chr17:14353270-14353770	HS3ST3B1	0.3239616807319	6.47888991699182e-13	0.597545723380611	0.596431476209841
chr17:14373798-14374298	HS3ST3B1	0.246237351521925	8.85844974965441e-08	0.812904258725584	0.596431476209841
chr17:14396477-14396977	HS3ST3B1	0.268048725199839	4.66999055403687e-09	0.733917236443088	0.596431476209841
chr17:14449668-14450168	HS3ST3B1	-0.327532808156151	3.42730602416353e-13	0.630391215083536	0.596431476209841
chr17:14453673-14454173	HS3ST3B1	-0.203718615081211	1.25416173802053e-05	0.831694637509182	0.596431476209841
chr17:14464719-14465219	HS3ST3B1	0.311114028988313	5.9569189404223e-12	0.788146766871974	0.596431476209841
chr17:14465262-14465762	HS3ST3B1	0.260822549286465	1.27747009486881e-08	0.583705336121	0.596431476209841
chr17:14513758-14514258	HS3ST3B1	-0.319884108840763	1.32598488874565e-12	0.813201860955718	0.596431476209841
chr17:14526055-14526555	HS3ST3B1	-0.264247682488195	7.9599288895794e-09	0.927846527660055	0.596431476209841
chr17:15023870-15024370	PMP22	-0.198187468870478	2.21915970845047e-05	0.655937917914524	0.976260675071167
chr17:15036154-15036654	PMP22	-0.293378158231155	1.06716865538113e-10	0.3441355408638	0.976260675071167
chr17:15048853-15049353	PMP22	-0.313749092589247	3.81289065506515e-12	0.476636341376128	0.976260675071167
chr17:15143488-15143988	PMP22	-0.28627143851648	3.20675136508455e-10	0.352095458740653	0.976260675071167
chr17:15155370-15155870	PMP22	0.200018207368798	1.84066577871064e-05	0.265156052814978	0.976260675071167
chr17:15156000-15156500	PMP22	0.242597364394734	1.40923243251487e-07	0.600563183967151	0.976260675071167
chr17:15171371-15171871	PMP22	0.214611448807797	3.88099057777948e-06	0.849731592925355	0.976260675071167
chr17:15180016-15180516	PMP22	-0.487765954324327	5.40079028068461e-30	0.941928010397242	0.976260675071167
chr17:15180585-15181085	PMP22	-0.341798237613757	2.47174350335589e-14	0.331948917895689	0.976260675071167
chr17:15185513-15186013	PMP22	0.353053567784697	2.80998363144252e-15	0.361709140909005	0.976260675071167
chr17:15213389-15213889	PMP22	-0.236973892511432	2.84322838853297e-07	0.547333823058522	0.976260675071167
chr17:15235901-15236401	PMP22	-0.338227496063039	4.83741442785396e-14	0.629675462884481	0.976260675071167
chr17:15248074-15248574	PMP22	-0.214916109800049	3.75229200985286e-06	0.505142114482681	0.976260675071167
chr17:15260641-15261141	PMP22	0.454743136016432	9.65473013640003e-26	0.970893371757925	0.976260675071167
chr17:15261141-15261641	PMP22	0.300820405575393	3.25917753384396e-11	0.894488708067281	0.976260675071167
chr17:15261666-15262166	PMP22	0.257936410659742	1.89261060431603e-08	0.801241264997834	0.976260675071167
chr17:15262367-15262867	PMP22	0.553886920914732	4.62362305231036e-40	0.955237234182818	0.976260675071167
chr17:15263180-15263680	PMP22	0.547713552132435	5.03999781362371e-39	0.938424591738713	0.976260675071167
chr17:15273043-15273543	PMP22	0.398732566036825	1.58462848283583e-19	0.957420278389934	0.976260675071167
chr17:15273558-15274058	PMP22	0.245636571581184	9.56927673260363e-08	0.521457497504285	0.976260675071167
chr17:15305875-15306375	PMP22	0.367372783534163	1.54822471110408e-16	0.331688986833927	0.976260675071167
chr17:15306579-15307079	PMP22	0.488379613142529	4.45584360000101e-30	0.483925712455972	0.976260675071167
chr17:15307586-15308086	PMP22	0.621191697213467	6.09587893108891e-53	0.887881185134957	0.976260675071167
chr17:15321504-15322004	PMP22	0.287506352954995	2.65476150823202e-10	0.274907234747886	0.976260675071167
chr17:15332303-15332803	PMP22	-0.597788029547759	4.1018327915049e-48	0.967602795200693	0.976260675071167
chr17:15340908-15341408	PMP22	-0.269411035914107	3.84914770229473e-09	0.67805089374847	0.976260675071167
chr17:15341421-15341921	PMP22	-0.302319984237545	2.55430183728655e-11	0.975854664632424	0.976260675071167
chr17:15343747-15344247	PMP22	0.298860757219333	4.47017007110212e-11	0.667971972650732	0.976260675071167
chr17:15351904-15352404	PMP22	0.5360956533074	3.95944226247397e-37	0.77669849880394	0.976260675071167
chr17:15377589-15378089	PMP22	0.215543046882977	3.5002935688372e-06	0.729505942626811	0.976260675071167
chr17:15384233-15384733	PMP22	0.432809593084365	3.63069614614583e-23	0.670961179860993	0.976260675071167
chr17:15392378-15392878	PMP22	0.433561133603511	2.98422954140705e-23	0.987398994179804	0.976260675071167
chr17:15397525-15398025	PMP22	0.319420051532833	1.43750226561813e-12	0.27223823246878	0.976260675071167
chr17:15398229-15398729	PMP22	0.319206343492187	1.49191829965722e-12	0.890902412838334	0.976260675071167
chr17:15398989-15399489	PMP22	0.272022270301576	2.65023770471515e-09	0.857943907630295	0.976260675071167
chr17:15403478-15403978	PMP22	0.251986908059148	4.19027787836204e-08	0.337160724039856	0.976260675071167
chr17:15404050-15404550	PMP22	0.241462974489396	1.62600533286072e-07	0.509476182403797	0.976260675071167
chr17:15409657-15410157	PMP22	0.517947583458944	2.58588899382571e-34	0.976969731216214	0.976260675071167
chr17:15422546-15423046	PMP22	-0.284629927288675	4.11638380945786e-10	0.581686161496299	0.976260675071167
chr17:15433161-15433661	PMP22	0.557259166339903	1.22743806168948e-40	0.949215497918668	0.976260675071167
chr17:15434215-15434715	PMP22	0.653934529862977	1.9854582498981e-60	0.981309449812586	0.976260675071167
chr17:15446020-15446520	PMP22	-0.483392987898008	2.1028428431591e-29	0.681674860145787	0.976260675071167
chr17:15457181-15457681	PMP22	0.617732799613706	3.34616345048009e-52	0.971968883614925	0.976260675071167
chr17:15457891-15458391	PMP22	0.312366253853322	4.82124749791068e-12	0.531643781431881	0.976260675071167
chr17:15462669-15463169	PMP22	0.345219392406142	1.28873286691291e-14	0.61838164660677	0.976260675071167
chr17:15463353-15463853	PMP22	0.503330106780807	3.62594593653773e-32	0.913563504172082	0.976260675071167
chr17:15464174-15464674	PMP22	0.359555034700191	7.6718033956995e-16	0.676406547249063	0.976260675071167
chr17:15475517-15476017	PMP22	0.400977515413961	9.39567370252869e-20	0.511489706353243	0.976260675071167
chr17:15490775-15491275	PMP22	-0.245232206817953	1.00776431505505e-07	0.990772447307453	0.976260675071167
chr17:15498085-15498585	PMP22	-0.29233307683423	1.25682874419525e-10	0.690100016952026	0.976260675071167
chr17:15502694-15503194	PMP22	0.321919465664795	9.28797575704534e-13	0.914283023487974	0.976260675071167
chr17:15510282-15510782	PMP22	0.204641289431558	1.13832574167369e-05	0.724346876118363	0.976260675071167
chr17:15513015-15513515	PMP22	0.280897339366425	7.21585343866853e-10	0.348925429922209	0.976260675071167
chr17:15092701-15093201	TEKT3	-0.190124774569716	4.95297188954372e-05	0.508924299787158	0.25737088247255
chr17:15131963-15132463	TEKT3	-0.22943640255473	7.0795124258105e-07	0.67575483603624	0.25737088247255
chr17:15143488-15143988	TEKT3	0.296362468741171	6.66109740483686e-11	0.352095458740653	0.25737088247255
chr17:15156000-15156500	TEKT3	-0.201937173230619	1.50979581203868e-05	0.600563183967151	0.25737088247255
chr17:15169726-15170226	TEKT3	-0.250320473619183	5.21592319797161e-08	0.817142265167354	0.25737088247255
chr17:15180016-15180516	TEKT3	0.823333497464064	1.50189706467505e-121	0.941928010397242	0.25737088247255
chr17:15180585-15181085	TEKT3	0.679084754460844	7.56722162268869e-67	0.331948917895689	0.25737088247255
chr17:15185513-15186013	TEKT3	-0.207119419571728	8.75599454171995e-06	0.361709140909005	0.25737088247255
chr17:15194947-15195447	TEKT3	-0.183177669428949	9.62273389124498e-05	0.3585937352847	0.25737088247255
chr17:15213389-15213889	TEKT3	0.35236408897281	3.21851807713385e-15	0.547333823058522	0.25737088247255
chr17:15246072-15246572	TEKT3	-0.186177149152334	7.24687852273885e-05	0.732691039912603	0.25737088247255
chr17:15248074-15248574	TEKT3	0.188714523226056	5.6791193854634e-05	0.505142114482681	0.25737088247255
chr17:15260641-15261141	TEKT3	-0.326134520023363	4.40258813374004e-13	0.970893371757925	0.25737088247255
chr17:15261666-15262166	TEKT3	-0.282419130190071	5.74658715075827e-10	0.801241264997834	0.25737088247255
chr17:15262367-15262867	TEKT3	-0.505212949126566	1.94381510279989e-32	0.955237234182818	0.25737088247255
chr17:15263180-15263680	TEKT3	-0.395892432038493	3.05111625276381e-19	0.938424591738713	0.25737088247255
chr17:15273043-15273543	TEKT3	-0.397454879107349	2.13003209886109e-19	0.957420278389934	0.25737088247255
chr17:15273558-15274058	TEKT3	-0.262559741936132	1.00573354075085e-08	0.521457497504285	0.25737088247255
chr17:15279045-15279545	TEKT3	-0.304683075389945	1.73610209980772e-11	0.941240511574467	0.25737088247255
chr17:15289678-15290178	TEKT3	-0.225381267370163	1.14112805521666e-06	0.696268670772824	0.25737088247255
chr17:15298126-15298626	TEKT3	-0.281992107611846	6.12697960680617e-10	0.666534817577367	0.25737088247255
chr17:15303212-15303712	TEKT3	-0.214367830378631	3.98660708961876e-06	0.823205439716713	0.25737088247255
chr17:15305875-15306375	TEKT3	-0.286037430033201	3.32337235803395e-10	0.331688986833927	0.25737088247255
chr17:15306579-15307079	TEKT3	-0.233012471062114	4.6112083946132e-07	0.483925712455972	0.25737088247255
chr17:15307586-15308086	TEKT3	-0.29016256229387	1.76243140892422e-10	0.887881185134957	0.25737088247255
chr17:15321504-15322004	TEKT3	-0.24033826899401	1.87247313666325e-07	0.274907234747886	0.25737088247255
chr17:15332303-15332803	TEKT3	0.627042881168282	3.25481370363809e-54	0.967602795200693	0.25737088247255
chr17:15340908-15341408	TEKT3	0.361747611103163	4.91885637179143e-16	0.67805089374847	0.25737088247255
chr17:15341421-15341921	TEKT3	0.383023436367462	5.48133487065742e-18	0.975854664632424	0.25737088247255
chr17:15343747-15344247	TEKT3	-0.27619781673835	1.44547826685673e-09	0.667971972650732	0.25737088247255
chr17:15347927-15348427	TEKT3	-0.269602657359845	3.74573553176929e-09	0.879535137782298	0.25737088247255
chr17:15351904-15352404	TEKT3	-0.288415944875411	2.30851499702807e-10	0.77669849880394	0.25737088247255
chr17:15377589-15378089	TEKT3	-0.238564982511757	2.33495045155074e-07	0.729505942626811	0.25737088247255
chr17:15384233-15384733	TEKT3	-0.252054130084671	4.15341342713472e-08	0.670961179860993	0.25737088247255
chr17:15392378-15392878	TEKT3	-0.397462993085307	2.12599086508631e-19	0.987398994179804	0.25737088247255
chr17:15398229-15398729	TEKT3	-0.357254653195503	1.21873307932659e-15	0.890902412838334	0.25737088247255
chr17:15398989-15399489	TEKT3	-0.417205317015723	1.90154737104107e-21	0.857943907630295	0.25737088247255
chr17:15403478-15403978	TEKT3	-0.248684529350558	6.45676770600469e-08	0.337160724039856	0.25737088247255
chr17:15404050-15404550	TEKT3	-0.248002260018253	7.05479693883404e-08	0.509476182403797	0.25737088247255
chr17:15409657-15410157	TEKT3	-0.451306486708934	2.51566978538735e-25	0.976969731216214	0.25737088247255
chr17:15411749-15412249	TEKT3	-0.204780845756125	1.12171306955853e-05	0.598606166770262	0.25737088247255
chr17:15433161-15433661	TEKT3	-0.345408602901044	1.24284866665571e-14	0.949215497918668	0.25737088247255
chr17:15434215-15434715	TEKT3	-0.307512218258425	1.08832567879899e-11	0.981309449812586	0.25737088247255
chr17:15446020-15446520	TEKT3	0.578639518387143	1.88823499056354e-44	0.681674860145787	0.25737088247255
chr17:15457181-15457681	TEKT3	-0.390358136438986	1.07344027784124e-18	0.971968883614925	0.25737088247255
chr17:15457891-15458391	TEKT3	-0.245673483103832	9.5241335584953e-08	0.531643781431881	0.25737088247255
chr17:15462669-15463169	TEKT3	-0.343028753242061	1.95735757267016e-14	0.61838164660677	0.25737088247255
chr17:15463353-15463853	TEKT3	-0.286146321361293	3.26851631852141e-10	0.913563504172082	0.25737088247255
chr17:15464174-15464674	TEKT3	-0.2639572573145	8.28731604775129e-09	0.676406547249063	0.25737088247255
chr17:15475517-15476017	TEKT3	-0.245301266756722	9.98893862659918e-08	0.511489706353243	0.25737088247255
chr17:15479570-15480070	TEKT3	-0.243582974356895	1.24387423755447e-07	0.790689570737036	0.25737088247255
chr17:15480149-15480649	TEKT3	-0.194530095410364	3.20781742265562e-05	0.919786781187019	0.25737088247255
chr17:15490182-15490682	TEKT3	-0.183738462945195	9.12940056995229e-05	0.794786310297414	0.25737088247255
chr17:15490775-15491275	TEKT3	0.308542002417669	9.16903611567641e-12	0.990772447307453	0.25737088247255
chr17:15498085-15498585	TEKT3	0.347325653184198	8.59576883273138e-15	0.690100016952026	0.25737088247255
chr17:15502694-15503194	TEKT3	-0.188019291797723	6.07318148660963e-05	0.914283023487974	0.25737088247255
chr17:15510282-15510782	TEKT3	-0.31394838826027	3.68588288400191e-12	0.724346876118363	0.25737088247255
chr17:15513015-15513515	TEKT3	-0.214708741171924	3.83950268868474e-06	0.348925429922209	0.25737088247255
chr17:15516113-15516613	TEKT3	-0.213562815193697	4.35712328772772e-06	0.604181499689213	0.25737088247255
chr17:15525307-15525807	TEKT3	-0.217848554479502	2.7046097151719e-06	0.64493605319169	0.25737088247255
chr17:15540761-15541261	TEKT3	0.583646981286457	2.19479926219504e-45	0.7200994518845	0.25737088247255
chr17:15552849-15553349	TEKT3	0.234134532404767	4.02471572860442e-07	0.648107965568552	0.25737088247255
chr17:15563261-15563761	TEKT3	0.24691085117811	8.12301010346824e-08	0.931617411614021	0.25737088247255
chr17:15573789-15574289	TEKT3	0.536580673621567	3.31069567819003e-37	0.545393757887401	0.25737088247255
chr17:15576291-15576791	TEKT3	-0.31699802824363	2.18616575721163e-12	0.460793731517583	0.25737088247255
chr17:15576792-15577292	TEKT3	-0.349185491338165	5.99464044591401e-15	0.793757887400878	0.25737088247255
chr17:15255150-15255650	CDRT4	-0.232248148972183	5.05662972946017e-07	0.570203989376731	0.353802358682391
chr17:15260641-15261141	CDRT4	-0.229271539594322	7.21928628418167e-07	0.970893371757925	0.353802358682391
chr17:15262367-15262867	CDRT4	-0.217994493427332	2.66065830606458e-06	0.955237234182818	0.353802358682391
chr17:15263180-15263680	CDRT4	-0.365934929128166	2.08535178631003e-16	0.938424591738713	0.353802358682391
chr17:15278519-15279019	CDRT4	-0.203754561904969	1.24943630761951e-05	0.598879282740954	0.353802358682391
chr17:15279045-15279545	CDRT4	-0.303170874582834	2.22390113079729e-11	0.941240511574467	0.353802358682391
chr17:15291876-15292376	CDRT4	0.249186942867063	6.04785518529522e-08	0.290399502740578	0.353802358682391
chr17:15303212-15303712	CDRT4	-0.244050884567354	1.17194707090364e-07	0.823205439716713	0.353802358682391
chr17:15307586-15308086	CDRT4	-0.195304266891168	2.9685365898722e-05	0.887881185134957	0.353802358682391
chr17:15332303-15332803	CDRT4	0.343522825636513	1.78207948971211e-14	0.967602795200693	0.353802358682391
chr17:15341421-15341921	CDRT4	0.245287035831562	1.00072933366349e-07	0.975854664632424	0.353802358682391
chr17:15347927-15348427	CDRT4	-0.308869575889903	8.6815742552007e-12	0.879535137782298	0.353802358682391
chr17:15351904-15352404	CDRT4	-0.304753237764909	1.71621276197386e-11	0.77669849880394	0.353802358682391
chr17:15384233-15384733	CDRT4	-0.296732409196185	6.2808757605672e-11	0.670961179860993	0.353802358682391
chr17:15392378-15392878	CDRT4	-0.296046731555711	7.00345534024355e-11	0.987398994179804	0.353802358682391
chr17:15411749-15412249	CDRT4	-0.24481256315327	1.06338994927632e-07	0.598606166770262	0.353802358682391
chr17:15422546-15423046	CDRT4	0.183777299887432	9.09625559486013e-05	0.581686161496299	0.353802358682391
chr17:15446020-15446520	CDRT4	0.234766353775229	3.72671917857217e-07	0.681674860145787	0.353802358682391
chr17:15462669-15463169	CDRT4	-0.203054652447853	1.34418972219029e-05	0.61838164660677	0.353802358682391
chr17:15472842-15473342	CDRT4	0.211037311461251	5.74354468525566e-06	0.44678570755872	0.353802358682391
chr17:15480149-15480649	CDRT4	-0.204881917810789	1.1097870395429e-05	0.919786781187019	0.353802358682391
chr17:15510282-15510782	CDRT4	-0.224498551983056	1.26464405667245e-06	0.724346876118363	0.353802358682391
chr17:15540761-15541261	CDRT4	0.307122152513425	1.16115220568134e-11	0.7200994518845	0.353802358682391
chr17:15576291-15576791	CDRT4	-0.263440403054841	8.90340180718336e-09	0.460793731517583	0.353802358682391
chr17:15576792-15577292	CDRT4	-0.265125049058058	7.0438304718547e-09	0.793757887400878	0.353802358682391
chr17:15583345-15583845	CDRT4	0.247866244370353	7.17995745469635e-08	0.461436024938313	0.353802358682391
chr17:15630875-15631375	CDRT4	-0.216133492830737	3.27776536923629e-06	0.683079994726036	0.353802358682391
chr17:15640980-15641480	CDRT4	-0.212562053124877	4.86306050164467e-06	0.431803883897459	0.353802358682391
chr17:15645486-15645986	CDRT4	0.43626859499686	1.46612751332298e-23	0.89092124842252	0.353802358682391
chr17:15646087-15646587	CDRT4	0.267455745250121	5.078026000722e-09	0.669618202708557	0.353802358682391
chr17:15651585-15652085	CDRT4	-0.271343541866574	2.9212673114394e-09	0.997856510519674	0.353802358682391
chr17:15704573-15705073	CDRT4	0.237086987385307	2.80387565131837e-07	0.607773445593415	0.353802358682391
chr17:15727320-15727820	CDRT4	0.205727327131657	1.01497291240177e-05	0.519402535269631	0.353802358682391
chr17:15749376-15749876	CDRT4	0.26817670337279	4.58578110900999e-09	0.728494471756042	0.353802358682391
chr17:15321504-15322004	TVP23C	0.300478648569915	3.44447157711775e-11	0.274907234747886	0.37545750305002
chr17:15343747-15344247	TVP23C	0.182874840879609	9.89961952043333e-05	0.667971972650732	0.37545750305002
chr17:15347927-15348427	TVP23C	-0.412027365329353	6.76080505902435e-21	0.879535137782298	0.37545750305002
chr17:15351126-15351626	TVP23C	0.248202299061751	6.87421316894746e-08	0.437062779002091	0.37545750305002
chr17:15351904-15352404	TVP23C	0.285969499919951	3.35817333325398e-10	0.77669849880394	0.37545750305002
chr17:15397525-15398025	TVP23C	-0.192102056070055	4.08091956381039e-05	0.27223823246878	0.37545750305002
chr17:15398989-15399489	TVP23C	0.230735242558391	6.06381208742406e-07	0.857943907630295	0.37545750305002
chr17:15404050-15404550	TVP23C	0.228422794224159	7.98365243485751e-07	0.509476182403797	0.37545750305002
chr17:15409657-15410157	TVP23C	0.383020673686686	5.48459910518457e-18	0.976969731216214	0.37545750305002
chr17:15411749-15412249	TVP23C	-0.356443838401137	1.43329188070448e-15	0.598606166770262	0.37545750305002
chr17:15412631-15413131	TVP23C	-0.245616515779877	9.59392279732164e-08	0.537375449699572	0.37545750305002
chr17:15413132-15413632	TVP23C	-0.389674233198119	1.25183995512366e-18	0.921900133732648	0.37545750305002
chr17:15433161-15433661	TVP23C	0.413160766411539	5.12998181888998e-21	0.949215497918668	0.37545750305002
chr17:15434215-15434715	TVP23C	0.366725942203171	1.77065222391917e-16	0.981309449812586	0.37545750305002
chr17:15457181-15457681	TVP23C	0.2474432894934	7.5837522844239e-08	0.971968883614925	0.37545750305002
chr17:15462669-15463169	TVP23C	0.349392285406331	5.75851577436237e-15	0.61838164660677	0.37545750305002
chr17:15463353-15463853	TVP23C	0.290260556610568	1.73584067510779e-10	0.913563504172082	0.37545750305002
chr17:15464174-15464674	TVP23C	0.338673543645717	4.45055238968511e-14	0.676406547249063	0.37545750305002
chr17:15475517-15476017	TVP23C	0.206394705906064	9.45663065669531e-06	0.511489706353243	0.37545750305002
chr17:15480149-15480649	TVP23C	-0.284149569177099	4.42729930887706e-10	0.919786781187019	0.37545750305002
chr17:15490182-15490682	TVP23C	-0.345755856959845	1.16268347768731e-14	0.794786310297414	0.37545750305002
chr17:15490775-15491275	TVP23C	-0.460251913976961	2.03117764401593e-26	0.990772447307453	0.37545750305002
chr17:15502181-15502681	TVP23C	-0.25791863292213	1.89719803790223e-08	0.806272249533819	0.37545750305002
chr17:15508617-15509117	TVP23C	0.291930999123632	1.33841166427507e-10	0.443331261419073	0.37545750305002
chr17:15510282-15510782	TVP23C	0.257242017489216	2.07872774582152e-08	0.724346876118363	0.37545750305002
chr17:15513015-15513515	TVP23C	0.191704917519098	4.24324800886326e-05	0.348925429922209	0.37545750305002
chr17:15525307-15525807	TVP23C	0.413991760906818	4.18803423175573e-21	0.64493605319169	0.37545750305002
chr17:15526457-15526957	TVP23C	0.202453268380291	1.43097727016724e-05	0.732869977962367	0.37545750305002
chr17:15562564-15563064	TVP23C	0.199827317964261	1.8770595560014e-05	0.530971351076454	0.37545750305002
chr17:15576792-15577292	TVP23C	0.248587479330571	6.53862981249298e-08	0.793757887400878	0.37545750305002
chr17:15609315-15609815	TVP23C	0.205152899408832	1.07853982218926e-05	0.697393155148707	0.37545750305002
chr17:15619490-15619990	TVP23C	0.202508962635918	1.42271775953387e-05	0.765986702077565	0.37545750305002
chr17:15622023-15622523	TVP23C	-0.184232966254035	8.71426188150605e-05	0.593394360626095	0.37545750305002
chr17:15630875-15631375	TVP23C	0.310323785128597	6.80349876559333e-12	0.683079994726036	0.37545750305002
chr17:15637697-15638197	TVP23C	-0.260367911206096	1.35941263402451e-08	0.726561940818594	0.37545750305002
chr17:15638278-15638778	TVP23C	-0.260348522805103	1.3630080127594e-08	0.592591964739786	0.37545750305002
chr17:15640980-15641480	TVP23C	-0.327357599740519	3.53668659418695e-13	0.431803883897459	0.37545750305002
chr17:15642759-15643259	TVP23C	0.188432535945856	5.83576758323636e-05	0.861134655591343	0.37545750305002
chr17:15645486-15645986	TVP23C	0.342066672269086	2.34920057880568e-14	0.89092124842252	0.37545750305002
chr17:15683269-15683769	TVP23C	-0.250285081669921	5.2400360051291e-08	0.527002693488539	0.37545750305002
chr17:15784308-15784808	TVP23C	0.385257065420823	3.35121310265131e-18	0.560667533103539	0.37545750305002
chr17:15434215-15434715	TRIM16	0.692594175996814	1.43554013562411e-70	0.981309449812586	0.714772265148434
chr17:15446020-15446520	TRIM16	-0.343256620109368	1.87453606857061e-14	0.681674860145787	0.714772265148434
chr17:15457181-15457681	TRIM16	0.736265765300548	3.67843816223878e-84	0.971968883614925	0.714772265148434
chr17:15457891-15458391	TRIM16	0.376178488373935	2.41805861016679e-17	0.531643781431881	0.714772265148434
chr17:15462669-15463169	TRIM16	0.429149413028899	9.36092802421658e-23	0.61838164660677	0.714772265148434
chr17:15463353-15463853	TRIM16	0.597179170932939	5.41184438903544e-48	0.913563504172082	0.714772265148434
chr17:15464174-15464674	TRIM16	0.408135857496148	1.72715899031189e-20	0.676406547249063	0.714772265148434
chr17:15475517-15476017	TRIM16	0.522076267982002	6.1298589327066e-35	0.511489706353243	0.714772265148434
chr17:15480149-15480649	TRIM16	-0.382385590910661	6.30343700838568e-18	0.919786781187019	0.714772265148434
chr17:15490775-15491275	TRIM16	-0.34924334275509	5.92782934739966e-15	0.990772447307453	0.714772265148434
chr17:15502181-15502681	TRIM16	-0.1953751661878	2.94752356339995e-05	0.806272249533819	0.714772265148434
chr17:15502694-15503194	TRIM16	0.303255289287819	2.19342161192451e-11	0.914283023487974	0.714772265148434
chr17:15507856-15508356	TRIM16	0.23036341955773	6.3392149625878e-07	0.40034092407376	0.714772265148434
chr17:15508617-15509117	TRIM16	0.247195784167821	7.83008547708629e-08	0.443331261419073	0.714772265148434
chr17:15510282-15510782	TRIM16	0.42617507944773	2.00472415527174e-22	0.724346876118363	0.714772265148434
chr17:15513015-15513515	TRIM16	0.403075375077871	5.74446691087271e-20	0.348925429922209	0.714772265148434
chr17:15516113-15516613	TRIM16	0.244698559154516	1.07902636119644e-07	0.604181499689213	0.714772265148434
chr17:15525307-15525807	TRIM16	0.511162396055407	2.64424033374009e-33	0.64493605319169	0.714772265148434
chr17:15526457-15526957	TRIM16	0.232409912716303	4.95918322014014e-07	0.732869977962367	0.714772265148434
chr17:15540761-15541261	TRIM16	-0.3055392245308	1.50796239183033e-11	0.7200994518845	0.714772265148434
chr17:15552849-15553349	TRIM16	-0.294242982374629	9.31258926536388e-11	0.648107965568552	0.714772265148434
chr17:15557337-15557837	TRIM16	-0.237624979055502	2.62370965118544e-07	0.374053982784276	0.714772265148434
chr17:15563261-15563761	TRIM16	-0.197579333171794	2.36049310852183e-05	0.931617411614021	0.714772265148434
chr17:15576291-15576791	TRIM16	0.35051432450984	4.62613334833511e-15	0.460793731517583	0.714772265148434
chr17:15576792-15577292	TRIM16	0.452704276866311	1.70604782994449e-25	0.793757887400878	0.714772265148434
chr17:15583345-15583845	TRIM16	-0.242741937186144	1.38374596309301e-07	0.461436024938313	0.714772265148434
chr17:15622023-15622523	TRIM16	-0.260747730243165	1.29062219283063e-08	0.593394360626095	0.714772265148434
chr17:15630875-15631375	TRIM16	0.45982834258077	2.29205909717124e-26	0.683079994726036	0.714772265148434
chr17:15637697-15638197	TRIM16	-0.337894780646159	5.14770129885619e-14	0.726561940818594	0.714772265148434
chr17:15640980-15641480	TRIM16	-0.235277876033555	3.5009810334739e-07	0.431803883897459	0.714772265148434
chr17:15642759-15643259	TRIM16	0.589772128649413	1.50066436040829e-46	0.861134655591343	0.714772265148434
chr17:15649787-15650287	TRIM16	0.301488177773685	2.92446157776931e-11	0.713913846037935	0.714772265148434
chr17:15650939-15651439	TRIM16	0.247516031488969	7.51263585601507e-08	0.764817012299637	0.714772265148434
chr17:15651585-15652085	TRIM16	0.476416965185852	1.76613289718071e-28	0.997856510519674	0.714772265148434
chr17:15657806-15658306	TRIM16	-0.197601853446264	2.35510861787935e-05	0.346252660526266	0.714772265148434
chr17:15659640-15660140	TRIM16	-0.283346567365667	4.99767785097296e-10	0.515010077037539	0.714772265148434
chr17:15669470-15669970	TRIM16	-0.189531240025928	5.24713434011069e-05	0.434830762276092	0.714772265148434
chr17:15683269-15683769	TRIM16	-0.211476809574656	5.47510897783353e-06	0.527002693488539	0.714772265148434
chr17:15684064-15684564	TRIM16	0.489373571628403	3.26078332910102e-30	0.909108888512177	0.714772265148434
chr17:15699895-15700395	TRIM16	0.262884055001187	9.61654300776356e-09	0.842242564653143	0.714772265148434
chr17:15704573-15705073	TRIM16	-0.23311119338536	4.55655255883042e-07	0.607773445593415	0.714772265148434
chr17:15727320-15727820	TRIM16	-0.185291248175515	7.88447352595314e-05	0.519402535269631	0.714772265148434
chr17:15749376-15749876	TRIM16	-0.250912778037132	4.82616041596109e-08	0.728494471756042	0.714772265148434
chr17:15784308-15784808	TRIM16	0.373345470372879	4.42145662085663e-17	0.560667533103539	0.714772265148434
chr17:15786367-15786867	TRIM16	-0.30748574135858	1.09312651192451e-11	0.816692094705317	0.714772265148434
chr17:15799638-15800138	TRIM16	-0.2028387875388	1.37473686907232e-05	0.337635380761334	0.714772265148434
chr17:15818091-15818591	TRIM16	-0.367309634409674	1.56858717139231e-16	0.53685370401763	0.714772265148434
chr17:15830132-15830632	TRIM16	0.337304605738331	5.74425532427067e-14	0.454984837354731	0.714772265148434
chr17:15831114-15831614	TRIM16	0.41900965413978	1.21604884744437e-21	0.785894031003372	0.714772265148434
chr17:15840542-15841042	TRIM16	-0.281267784727466	6.82798708031993e-10	0.364265129682997	0.714772265148434
chr17:15847662-15848162	TRIM16	0.510008981056477	3.90526739407939e-33	0.83394172270253	0.714772265148434
chr17:15849007-15849507	TRIM16	-0.277726455771409	1.15488720843139e-09	0.830905426531804	0.714772265148434
chr17:15856021-15856521	TRIM16	-0.211757544226356	5.30996390332105e-06	0.42319602192462	0.714772265148434
chr17:15856702-15857202	TRIM16	-0.391057263961331	9.17013484085192e-19	0.82580663389275	0.714772265148434
chr17:15858990-15859490	TRIM16	-0.273282893282986	2.2092303963616e-09	0.448017554764461	0.714772265148434
chr17:15859782-15860282	TRIM16	-0.361471159661773	5.20365206486362e-16	0.876645759168221	0.714772265148434
chr17:15864387-15864887	TRIM16	-0.394508077393859	4.18848616244669e-19	0.800452054020455	0.714772265148434
chr17:15866181-15866681	TRIM16	-0.437536788809185	1.04905276759687e-23	0.677274867680021	0.714772265148434
chr17:15867323-15867823	TRIM16	-0.266988883002791	5.42359485602467e-09	0.515848260533801	0.714772265148434
chr17:15867901-15868401	TRIM16	-0.435674968473064	1.71411322292027e-23	0.861891846075606	0.714772265148434
chr17:15882014-15882514	TRIM16	-0.354777312985613	1.99765096886446e-15	0.77424610574297	0.714772265148434
chr17:15883718-15884218	TRIM16	0.415063125784877	3.22141963106933e-21	0.811307001186642	0.714772265148434
chr17:15886795-15887295	TRIM16	-0.257703388735285	1.95318322031311e-08	0.41989037690004	0.714772265148434
chr17:15900862-15901362	TRIM16	-0.221545140790643	1.77779453870298e-06	0.491979808253753	0.714772265148434
chr17:15908627-15909127	TRIM16	-0.402745045958225	6.20891627312416e-20	0.708922416228739	0.714772265148434
chr17:15909275-15909775	TRIM16	-0.345688076965176	1.17792596682754e-14	0.487979130172722	0.714772265148434
chr17:15920691-15921191	TRIM16	0.607006174871217	5.75056903541258e-50	0.976150383304138	0.714772265148434
chr17:15925917-15926417	TRIM16	0.370340032564046	8.33378457019868e-17	0.316492437512949	0.714772265148434
chr17:15930386-15930886	TRIM16	-0.344870873397165	1.3776005414837e-14	0.738855926616564	0.714772265148434
chr17:15457181-15457681	ZNF286A	-0.608476050440632	2.87555121583044e-50	0.971968883614925	0.710908906059374
chr17:15457891-15458391	ZNF286A	-0.297177554316482	5.85100240567662e-11	0.531643781431881	0.710908906059374
chr17:15462669-15463169	ZNF286A	-0.393703573406213	5.03241994921946e-19	0.61838164660677	0.710908906059374
chr17:15463353-15463853	ZNF286A	-0.387051564032874	2.24991619497919e-18	0.913563504172082	0.710908906059374
chr17:15464174-15464674	ZNF286A	-0.354190015478438	2.24434617784136e-15	0.676406547249063	0.710908906059374
chr17:15475517-15476017	ZNF286A	-0.391340599505763	8.60204911583634e-19	0.511489706353243	0.710908906059374
chr17:15490775-15491275	ZNF286A	0.417420080507611	1.80346351533203e-21	0.990772447307453	0.710908906059374
chr17:15498085-15498585	ZNF286A	0.310559724532173	6.53941547979424e-12	0.690100016952026	0.710908906059374
chr17:15502694-15503194	ZNF286A	-0.258855642521688	1.67068449114248e-08	0.914283023487974	0.710908906059374
chr17:15507856-15508356	ZNF286A	-0.23054868570816	6.20047238483611e-07	0.40034092407376	0.710908906059374
chr17:15510282-15510782	ZNF286A	-0.371941396153376	5.94988869734383e-17	0.724346876118363	0.710908906059374
chr17:15513015-15513515	ZNF286A	-0.350885777199712	4.30231519780517e-15	0.348925429922209	0.710908906059374
chr17:15516113-15516613	ZNF286A	-0.240243969024493	1.89468773832423e-07	0.604181499689213	0.710908906059374
chr17:15525307-15525807	ZNF286A	-0.381703908300346	7.31691944388284e-18	0.64493605319169	0.710908906059374
chr17:15540761-15541261	ZNF286A	0.449258634305239	4.43004798504987e-25	0.7200994518845	0.710908906059374
chr17:15552849-15553349	ZNF286A	0.241610709075075	1.59605724452555e-07	0.648107965568552	0.710908906059374
chr17:15557337-15557837	ZNF286A	0.18747656291368	6.39918845935201e-05	0.374053982784276	0.710908906059374
chr17:15563261-15563761	ZNF286A	0.260136041107888	1.4031820485523e-08	0.931617411614021	0.710908906059374
chr17:15573789-15574289	ZNF286A	0.415635677210331	2.79888409350007e-21	0.545393757887401	0.710908906059374
chr17:15576291-15576791	ZNF286A	-0.394686431376539	4.02135587202938e-19	0.460793731517583	0.710908906059374
chr17:15576792-15577292	ZNF286A	-0.483917318759353	1.78839714618314e-29	0.793757887400878	0.710908906059374
chr17:15630875-15631375	ZNF286A	-0.398025252060159	1.86703697880622e-19	0.683079994726036	0.710908906059374
chr17:15642759-15643259	ZNF286A	-0.588909889412171	2.19639436103342e-46	0.861134655591343	0.710908906059374
chr17:15643856-15644356	ZNF286A	-0.288139586158996	2.40874809273248e-10	0.50350341865853	0.710908906059374
chr17:15645486-15645986	ZNF286A	0.253691597522117	3.34383764121835e-08	0.89092124842252	0.710908906059374
chr17:15649787-15650287	ZNF286A	-0.36603583114356	2.04230614955514e-16	0.713913846037935	0.710908906059374
chr17:15650939-15651439	ZNF286A	-0.291284559011352	1.48053242124003e-10	0.764817012299637	0.710908906059374
chr17:15651585-15652085	ZNF286A	-0.560564668580671	3.29361362333239e-41	0.997856510519674	0.710908906059374
chr17:15659640-15660140	ZNF286A	0.454218543885019	1.1181624452622e-25	0.515010077037539	0.710908906059374
chr17:15684064-15684564	ZNF286A	-0.433064727837327	3.39668089130816e-23	0.909108888512177	0.710908906059374
chr17:15784308-15784808	ZNF286A	-0.288105086030964	2.42149483197302e-10	0.560667533103539	0.710908906059374
chr17:15786367-15786867	ZNF286A	0.420938220146792	7.51923348877584e-22	0.816692094705317	0.710908906059374
chr17:15830132-15830632	ZNF286A	-0.317448594237316	2.02282676168413e-12	0.454984837354731	0.710908906059374
chr17:15831114-15831614	ZNF286A	-0.382024448955288	6.82220361075151e-18	0.785894031003372	0.710908906059374
chr17:15847662-15848162	ZNF286A	-0.38978475513517	1.22099365498364e-18	0.83394172270253	0.710908906059374
chr17:15849007-15849507	ZNF286A	0.282504113708315	5.67343115881734e-10	0.830905426531804	0.710908906059374
chr17:15856021-15856521	ZNF286A	0.231730092647119	5.38207025790392e-07	0.42319602192462	0.710908906059374
chr17:15856702-15857202	ZNF286A	0.239937261492872	1.9685669655145e-07	0.82580663389275	0.710908906059374
chr17:15859782-15860282	ZNF286A	0.274287370108619	1.90977631911278e-09	0.876645759168221	0.710908906059374
chr17:15864387-15864887	ZNF286A	0.358005188313468	1.04830995133266e-15	0.800452054020455	0.710908906059374
chr17:15866181-15866681	ZNF286A	0.442233190626179	2.99627440590574e-24	0.677274867680021	0.710908906059374
chr17:15867901-15868401	ZNF286A	0.198907770896302	2.06210489415828e-05	0.861891846075606	0.710908906059374
chr17:15882014-15882514	ZNF286A	0.351169361815028	4.06956777297933e-15	0.77424610574297	0.710908906059374
chr17:15883718-15884218	ZNF286A	-0.371607098127222	6.38359958442039e-17	0.811307001186642	0.710908906059374
chr17:15917640-15918140	ZNF286A	0.188198139495793	5.96949033391802e-05	0.841119963835678	0.710908906059374
chr17:15920691-15921191	ZNF286A	-0.569906391709081	7.3748283705613e-43	0.976150383304138	0.710908906059374
chr17:15925917-15926417	ZNF286A	-0.310945521921182	6.12842256611341e-12	0.316492437512949	0.710908906059374
chr17:15941730-15942230	ZNF286A	-0.392150118937454	7.16290291321078e-19	0.737690003955473	0.710908906059374
chr17:15944968-15945468	ZNF286A	-0.365643450442399	2.21476795457615e-16	0.953125765195608	0.710908906059374
chr17:15945765-15946265	ZNF286A	-0.342820209410788	2.03637567750315e-14	0.782426399954795	0.710908906059374
chr17:15948244-15948744	ZNF286A	0.193718359569755	3.47793888281542e-05	0.857877983085645	0.710908906059374
chr17:15704573-15705073	ADORA2B	0.275146336007994	1.68537184681906e-09	0.607773445593415	0.484749898332656
chr17:15727320-15727820	ADORA2B	0.273868794508312	2.02950515576003e-09	0.519402535269631	0.484749898332656
chr17:15749376-15749876	ADORA2B	0.361193589665616	5.50534056298841e-16	0.728494471756042	0.484749898332656
chr17:15799638-15800138	ADORA2B	0.240272357774591	1.88795181348262e-07	0.337635380761334	0.484749898332656
chr17:15813316-15813816	ADORA2B	-0.234228562189191	3.97901812276409e-07	0.519174624700985	0.484749898332656
chr17:15818091-15818591	ADORA2B	0.226626403607935	9.86541239721526e-07	0.53685370401763	0.484749898332656
chr17:15830132-15830632	ADORA2B	-0.240235081570049	1.89678098873004e-07	0.454984837354731	0.484749898332656
chr17:15831114-15831614	ADORA2B	-0.358301122714144	9.87757264741588e-16	0.785894031003372	0.484749898332656
chr17:15847662-15848162	ADORA2B	-0.346607379551045	9.8720675713817e-15	0.83394172270253	0.484749898332656
chr17:15856021-15856521	ADORA2B	0.307413692127177	1.10630198655266e-11	0.42319602192462	0.484749898332656
chr17:15856702-15857202	ADORA2B	0.382625687958287	5.98013818165347e-18	0.82580663389275	0.484749898332656
chr17:15858990-15859490	ADORA2B	0.280150679133442	8.06579081350252e-10	0.448017554764461	0.484749898332656
chr17:15859782-15860282	ADORA2B	0.543274715769532	2.72506311659662e-38	0.876645759168221	0.484749898332656
chr17:15864387-15864887	ADORA2B	0.388857857944734	1.50276656560119e-18	0.800452054020455	0.484749898332656
chr17:15866181-15866681	ADORA2B	0.288589472818382	2.24756810417675e-10	0.677274867680021	0.484749898332656
chr17:15867323-15867823	ADORA2B	0.310727809128916	6.35688639496531e-12	0.515848260533801	0.484749898332656
chr17:15867901-15868401	ADORA2B	0.480920544552003	4.49274537230297e-29	0.861891846075606	0.484749898332656
chr17:15882014-15882514	ADORA2B	0.199081830613765	2.02589559142187e-05	0.77424610574297	0.484749898332656
chr17:15883718-15884218	ADORA2B	-0.275808386877943	1.53015732359616e-09	0.811307001186642	0.484749898332656
chr17:15886795-15887295	ADORA2B	0.234050578827601	4.06618046006185e-07	0.41989037690004	0.484749898332656
chr17:15900862-15901362	ADORA2B	0.264499192703389	7.68598599192988e-09	0.491979808253753	0.484749898332656
chr17:15917640-15918140	ADORA2B	0.255765412883212	2.53555739624687e-08	0.841119963835678	0.484749898332656
chr17:15920691-15921191	ADORA2B	-0.237148758043062	2.78248065264325e-07	0.976150383304138	0.484749898332656
chr17:15930386-15930886	ADORA2B	0.214452731664608	3.94936979177187e-06	0.738855926616564	0.484749898332656
chr17:15944418-15944918	ADORA2B	0.345756740841717	1.16248631413959e-14	0.91264809478066	0.484749898332656
chr17:15947247-15947747	ADORA2B	0.388585499998903	1.59733759423403e-18	0.922872049876627	0.484749898332656
chr17:15948244-15948744	ADORA2B	0.382735949920893	5.83752575981199e-18	0.857877983085645	0.484749898332656
chr17:15957515-15958015	ADORA2B	0.236975454896857	2.84268917605607e-07	0.314330112448438	0.484749898332656
chr17:15959108-15959608	ADORA2B	-0.192147935588217	4.06237719746062e-05	0.964351773370251	0.484749898332656
chr17:15966145-15966645	ADORA2B	0.2404197380283	1.85349085563329e-07	0.995754459324556	0.484749898332656
chr17:15972965-15973465	ADORA2B	0.192133907509979	4.06803357919378e-05	0.368416492437513	0.484749898332656
chr17:15978970-15979470	ADORA2B	0.397362209294742	2.1761572769298e-19	0.817675312199808	0.484749898332656
chr17:15981805-15982305	ADORA2B	0.267442122649442	5.08777178910127e-09	0.762950405906839	0.484749898332656
chr17:15982494-15982994	ADORA2B	0.222082243770776	1.67157604705457e-06	0.526364167184645	0.484749898332656
chr17:16010241-16010741	ADORA2B	0.184337115099368	8.62912485651249e-05	0.354005386977077	0.484749898332656
chr17:16010756-16011256	ADORA2B	0.250988261094614	4.77858311230052e-08	0.735748055225933	0.484749898332656
chr17:16013804-16014304	ADORA2B	-0.269248940533725	3.93866841474722e-09	0.912576519560754	0.484749898332656
chr17:16028035-16028535	ADORA2B	-0.303197044668933	2.21446160509644e-11	0.941920476163568	0.484749898332656
chr17:16044410-16044910	ADORA2B	0.238951190297674	2.22564735867766e-07	0.589116799457535	0.484749898332656
chr17:16085248-16085748	ADORA2B	-0.330662136154949	1.9481535591931e-13	0.850238270139948	0.484749898332656
chr17:16094580-16095080	ADORA2B	0.259443792397386	1.54218438451796e-08	0.464216157164114	0.484749898332656
chr17:16095889-16096389	ADORA2B	0.377536003104641	1.80635607563054e-17	0.722259893390593	0.484749898332656
chr17:16096947-16097447	ADORA2B	0.343712333243179	1.7188880342986e-14	0.272183609274642	0.484749898332656
chr17:16145016-16145516	ADORA2B	0.32469025979779	5.69332091879293e-13	0.841110546043586	0.484749898332656
chr17:16145543-16146043	ADORA2B	0.447895701041816	6.44494633791726e-25	0.961842873556723	0.484749898332656
chr17:16147962-16148462	ADORA2B	0.35937903506887	7.94982706948721e-16	0.556045280744382	0.484749898332656
chr17:16158647-16159147	ADORA2B	0.216456928594451	3.16153295330246e-06	0.283904993313368	0.484749898332656
chr17:15749907-15750407	ZSWIM7	0.263227687467204	9.17002627690455e-09	0.344785368518205	0.835807238714925
chr17:15784308-15784808	ZSWIM7	-0.367057466682034	1.65308610929173e-16	0.560667533103539	0.835807238714925
chr17:15786367-15786867	ZSWIM7	0.564973451577085	5.56168281047563e-42	0.816692094705317	0.835807238714925
chr17:15799638-15800138	ZSWIM7	0.390734336528659	9.8616160732276e-19	0.337635380761334	0.835807238714925
chr17:15818091-15818591	ZSWIM7	0.403123668500288	5.67923487344251e-20	0.53685370401763	0.835807238714925
chr17:15830132-15830632	ZSWIM7	-0.389021396835766	1.44890444207839e-18	0.454984837354731	0.835807238714925
chr17:15831114-15831614	ZSWIM7	-0.452603878078828	1.75438369420307e-25	0.785894031003372	0.835807238714925
chr17:15847662-15848162	ZSWIM7	-0.475796620696026	2.12964774668515e-28	0.83394172270253	0.835807238714925
chr17:15849007-15849507	ZSWIM7	0.385836744583969	2.94679005720924e-18	0.830905426531804	0.835807238714925
chr17:15856021-15856521	ZSWIM7	0.278636714030121	1.00982975347885e-09	0.42319602192462	0.835807238714925
chr17:15856702-15857202	ZSWIM7	0.333658443419133	1.12741317620624e-13	0.82580663389275	0.835807238714925
chr17:15858990-15859490	ZSWIM7	0.455000885269615	8.98092370065505e-26	0.448017554764461	0.835807238714925
chr17:15859782-15860282	ZSWIM7	0.573718131160414	1.510024920348e-43	0.876645759168221	0.835807238714925
chr17:15864387-15864887	ZSWIM7	0.588368635068428	2.78930441908468e-46	0.800452054020455	0.835807238714925
chr17:15866181-15866681	ZSWIM7	0.523051801348003	4.34926317249678e-35	0.677274867680021	0.835807238714925
chr17:15867323-15867823	ZSWIM7	0.452613195582697	1.74983432487388e-25	0.515848260533801	0.835807238714925
chr17:15867901-15868401	ZSWIM7	0.599608349822761	1.78525131230577e-48	0.861891846075606	0.835807238714925
chr17:15882014-15882514	ZSWIM7	0.53756315156739	2.30318907690751e-37	0.77424610574297	0.835807238714925
chr17:15883718-15884218	ZSWIM7	-0.43654362680108	1.36374399314076e-23	0.811307001186642	0.835807238714925
chr17:15886795-15887295	ZSWIM7	0.213188674463455	4.54011651192173e-06	0.41989037690004	0.835807238714925
chr17:15900862-15901362	ZSWIM7	0.355695193436991	1.66399480461536e-15	0.491979808253753	0.835807238714925
chr17:15908627-15909127	ZSWIM7	0.253371602294878	3.48905700190401e-08	0.708922416228739	0.835807238714925
chr17:15909275-15909775	ZSWIM7	0.287845471905777	2.52001880200004e-10	0.487979130172722	0.835807238714925
chr17:15917640-15918140	ZSWIM7	0.293335480977176	1.07435378467057e-10	0.841119963835678	0.835807238714925
chr17:15920691-15921191	ZSWIM7	-0.565986300957811	3.68161099033756e-42	0.976150383304138	0.835807238714925
chr17:15925917-15926417	ZSWIM7	-0.229133727090214	7.33867862590975e-07	0.316492437512949	0.835807238714925
chr17:15941730-15942230	ZSWIM7	-0.406729896944452	2.41644270857124e-20	0.737690003955473	0.835807238714925
chr17:15944968-15945468	ZSWIM7	-0.451138705945822	2.6352922825054e-25	0.953125765195608	0.835807238714925
chr17:15945765-15946265	ZSWIM7	-0.410868831663785	8.95082788364928e-21	0.782426399954795	0.835807238714925
chr17:15948244-15948744	ZSWIM7	0.450695482103436	2.97999498397365e-25	0.857877983085645	0.835807238714925
chr17:15951687-15952187	ZSWIM7	0.23387059874464	4.1559335205392e-07	0.310659057090656	0.835807238714925
chr17:15954190-15954690	ZSWIM7	-0.550592259435096	1.66629110971054e-39	0.694304119342261	0.835807238714925
chr17:15956078-15956578	ZSWIM7	0.462533578118661	1.05512925113369e-26	0.456288259780377	0.835807238714925
chr17:15957515-15958015	ZSWIM7	0.288445882494912	2.29796529677501e-10	0.314330112448438	0.835807238714925
chr17:15958473-15958973	ZSWIM7	-0.477122613282108	1.42708122357129e-28	0.694876721101505	0.835807238714925
chr17:15959108-15959608	ZSWIM7	-0.738825177167436	4.83363660098562e-85	0.964351773370251	0.835807238714925
chr17:15965533-15966033	ZSWIM7	0.644608440347783	3.34044472072881e-58	0.820915032679739	0.835807238714925
chr17:15966145-15966645	ZSWIM7	0.791932244603996	5.19379142046302e-106	0.995754459324556	0.835807238714925
chr17:15966857-15967357	ZSWIM7	0.704658708851811	4.51107871496658e-74	0.965280367670603	0.835807238714925
chr17:15970955-15971455	ZSWIM7	0.356716598878843	1.35728496527185e-15	0.733086587180501	0.835807238714925
chr17:15972965-15973465	ZSWIM7	0.207532982991255	8.37808246001202e-06	0.368416492437513	0.835807238714925
chr17:15978970-15979470	ZSWIM7	0.524311322505006	2.78782777437544e-35	0.817675312199808	0.835807238714925
chr17:15982494-15982994	ZSWIM7	0.46715591085534	2.76144445472582e-27	0.526364167184645	0.835807238714925
chr17:15998411-15998911	ZSWIM7	-0.192851223514012	3.79011809753041e-05	0.790128270328304	0.835807238714925
chr17:15999504-16000004	ZSWIM7	-0.235358729338593	3.46651806700142e-07	0.971465973517169	0.835807238714925
chr17:16013804-16014304	ZSWIM7	-0.651851389085532	6.33786763077569e-60	0.912576519560754	0.835807238714925
chr17:16028035-16028535	ZSWIM7	-0.683741227421813	4.16734085731711e-68	0.941920476163568	0.835807238714925
chr17:16033908-16034408	ZSWIM7	0.286046535251177	3.31875782275932e-10	0.827002693488538	0.835807238714925
chr17:16040827-16041327	ZSWIM7	-0.384884881711997	3.63852304757199e-18	0.546284681019382	0.835807238714925
chr17:16044410-16044910	ZSWIM7	0.527847027733267	7.91772475426297e-36	0.589116799457535	0.835807238714925
chr17:16085248-16085748	ZSWIM7	-0.565674009956465	4.18084237513141e-42	0.850238270139948	0.835807238714925
chr17:16094580-16095080	ZSWIM7	0.372225505786786	5.60419162658401e-17	0.464216157164114	0.835807238714925
chr17:16095889-16096389	ZSWIM7	0.417470398351969	1.78116707367562e-21	0.722259893390593	0.835807238714925
chr17:16096947-16097447	ZSWIM7	0.252781683682994	3.77277960052205e-08	0.272183609274642	0.835807238714925
chr17:16106394-16106894	ZSWIM7	-0.469286022655055	1.47798272007298e-27	0.653250080051233	0.835807238714925
chr17:16135423-16135923	ZSWIM7	-0.437006558966386	1.20692279581995e-23	0.403497767983274	0.835807238714925
chr17:16145016-16145516	ZSWIM7	0.427435189068955	1.45286519207261e-22	0.841110546043586	0.835807238714925
chr17:16145543-16146043	ZSWIM7	0.603313742170981	3.23282748700534e-49	0.961842873556723	0.835807238714925
chr17:16147962-16148462	ZSWIM7	0.499077883027857	1.45993426323054e-31	0.556045280744382	0.835807238714925
chr17:16150163-16150663	ZSWIM7	-0.455998411655105	6.78437558376535e-26	0.810740050102654	0.835807238714925
chr17:16178785-16179285	ZSWIM7	-0.390955537773442	9.38215840629967e-19	0.615102371400049	0.835807238714925
chr17:16190187-16190687	ZSWIM7	0.287880850894659	2.50637979243259e-10	0.435145316531992	0.835807238714925
chr17:16191660-16192160	ZSWIM7	0.292013229113727	1.32125381260687e-10	0.277126066564955	0.835807238714925
chr17:16199058-16199558	ZSWIM7	0.308793793784532	8.7922753463313e-12	0.612762991844192	0.835807238714925
chr17:16202773-16203273	ZSWIM7	0.296256169461948	6.77450949894281e-11	0.467557589798648	0.835807238714925
chr17:16204705-16205205	ZSWIM7	0.259112098649705	1.61339139920723e-08	0.253323538829557	0.835807238714925
chr17:16215889-16216389	ZSWIM7	0.501582073671527	6.4453468090828e-32	0.840046335537097	0.835807238714925
chr17:16222755-16223255	ZSWIM7	-0.568733572099936	1.1958208735352e-42	0.732001657531408	0.835807238714925
chr17:16229459-16229959	ZSWIM7	-0.624880813397232	9.67756041283787e-54	0.881558079523836	0.835807238714925
chr17:16243719-16244219	ZSWIM7	0.282597316979356	5.59482680663405e-10	0.758021133525456	0.835807238714925
chr17:15749376-15749876	TTC19	0.260463224676227	1.34181673832771e-08	0.728494471756042	0.800579503863359
chr17:15784308-15784808	TTC19	-0.387293802724353	2.13173048749528e-18	0.560667533103539	0.800579503863359
chr17:15786367-15786867	TTC19	0.509564102583361	4.53725283449642e-33	0.816692094705317	0.800579503863359
chr17:15799638-15800138	TTC19	0.241602496926238	1.59771822982655e-07	0.337635380761334	0.800579503863359
chr17:15818091-15818591	TTC19	0.355473520798325	1.73940371530809e-15	0.53685370401763	0.800579503863359
chr17:15830132-15830632	TTC19	-0.416992358653657	2.00425936766327e-21	0.454984837354731	0.800579503863359
chr17:15831114-15831614	TTC19	-0.520322522600425	1.13253298451278e-34	0.785894031003372	0.800579503863359
chr17:15847662-15848162	TTC19	-0.524937218048065	2.23326849640437e-35	0.83394172270253	0.800579503863359
chr17:15849007-15849507	TTC19	0.373019734090016	4.73786731818821e-17	0.830905426531804	0.800579503863359
chr17:15856021-15856521	TTC19	0.259064083392333	1.62394942979291e-08	0.42319602192462	0.800579503863359
chr17:15856702-15857202	TTC19	0.312975657226133	4.34811951094572e-12	0.82580663389275	0.800579503863359
chr17:15858990-15859490	TTC19	0.301196993667462	3.06598531921804e-11	0.448017554764461	0.800579503863359
chr17:15859782-15860282	TTC19	0.40671234952864	2.42660817526496e-20	0.876645759168221	0.800579503863359
chr17:15864387-15864887	TTC19	0.49003393748739	2.64885253011675e-30	0.800452054020455	0.800579503863359
chr17:15866181-15866681	TTC19	0.514565421033325	8.29216053541931e-34	0.677274867680021	0.800579503863359
chr17:15867323-15867823	TTC19	0.279271441384929	9.19147145590563e-10	0.515848260533801	0.800579503863359
chr17:15867901-15868401	TTC19	0.406656646315811	2.45900204173118e-20	0.861891846075606	0.800579503863359
chr17:15882014-15882514	TTC19	0.456829992799094	5.36693766841457e-26	0.77424610574297	0.800579503863359
chr17:15883718-15884218	TTC19	-0.491204945088437	1.82881042989108e-30	0.811307001186642	0.800579503863359
chr17:15900862-15901362	TTC19	0.253110221535418	3.6122711900096e-08	0.491979808253753	0.800579503863359
chr17:15908627-15909127	TTC19	0.227743566221803	8.65044988452179e-07	0.708922416228739	0.800579503863359
chr17:15909275-15909775	TTC19	0.233454907177978	4.37106056271901e-07	0.487979130172722	0.800579503863359
chr17:15917640-15918140	TTC19	0.235525806273951	3.39631209867904e-07	0.841119963835678	0.800579503863359
chr17:15920691-15921191	TTC19	-0.640998989513712	2.31462087998061e-57	0.976150383304138	0.800579503863359
chr17:15925917-15926417	TTC19	-0.241860973810762	1.54650746700906e-07	0.316492437512949	0.800579503863359
chr17:15941730-15942230	TTC19	-0.418320806960561	1.44305223464122e-21	0.737690003955473	0.800579503863359
chr17:15944968-15945468	TTC19	-0.453044106978467	1.5518722018359e-25	0.953125765195608	0.800579503863359
chr17:15945765-15946265	TTC19	-0.400531463215768	1.0427104943499e-19	0.782426399954795	0.800579503863359
chr17:15948244-15948744	TTC19	0.328880464647281	2.68850715225932e-13	0.857877983085645	0.800579503863359
chr17:15951687-15952187	TTC19	0.212926347999607	4.67272901477424e-06	0.310659057090656	0.800579503863359
chr17:15954190-15954690	TTC19	-0.564366888554378	7.11398867147033e-42	0.694304119342261	0.800579503863359
chr17:15956078-15956578	TTC19	0.378115685201539	1.59417039519711e-17	0.456288259780377	0.800579503863359
chr17:15957515-15958015	TTC19	0.203526576461676	1.27960968780233e-05	0.314330112448438	0.800579503863359
chr17:15958473-15958973	TTC19	-0.471202267961586	8.39443246121662e-28	0.694876721101505	0.800579503863359
chr17:15959108-15959608	TTC19	-0.733964345773963	2.23441389651585e-83	0.964351773370251	0.800579503863359
chr17:15965533-15966033	TTC19	0.649074720943322	2.93251327775016e-59	0.820915032679739	0.800579503863359
chr17:15966145-15966645	TTC19	0.85979451066558	5.39711446109422e-144	0.995754459324556	0.800579503863359
chr17:15966857-15967357	TTC19	0.785252906294775	4.70191358524417e-103	0.965280367670603	0.800579503863359
chr17:15970955-15971455	TTC19	0.390994580661735	9.30005535114076e-19	0.733086587180501	0.800579503863359
chr17:15978970-15979470	TTC19	0.364420224796604	2.8492554789296e-16	0.817675312199808	0.800579503863359
chr17:15982494-15982994	TTC19	0.433106538587368	3.35985441820148e-23	0.526364167184645	0.800579503863359
chr17:15999504-16000004	TTC19	-0.186451772938967	7.05989830681269e-05	0.971465973517169	0.800579503863359
chr17:16013804-16014304	TTC19	-0.637024515297558	1.89611670988993e-56	0.912576519560754	0.800579503863359
chr17:16028035-16028535	TTC19	-0.688396041659332	2.16770608195232e-69	0.941920476163568	0.800579503863359
chr17:16033908-16034408	TTC19	0.253974590145485	3.22066833084537e-08	0.827002693488538	0.800579503863359
chr17:16040827-16041327	TTC19	-0.367266507409885	1.58277110533699e-16	0.546284681019382	0.800579503863359
chr17:16044410-16044910	TTC19	0.441543701878779	3.60646299633206e-24	0.589116799457535	0.800579503863359
chr17:16085248-16085748	TTC19	-0.599325177146221	2.03181379806252e-48	0.850238270139948	0.800579503863359
chr17:16094580-16095080	TTC19	0.23090618646488	5.94097992337408e-07	0.464216157164114	0.800579503863359
chr17:16095889-16096389	TTC19	0.275930870342333	1.50307405770932e-09	0.722259893390593	0.800579503863359
chr17:16106394-16106894	TTC19	-0.464068449010111	6.77649832436436e-27	0.653250080051233	0.800579503863359
chr17:16135423-16135923	TTC19	-0.453970427961446	1.19835501230748e-25	0.403497767983274	0.800579503863359
chr17:16145016-16145516	TTC19	0.259274644848605	1.57813823683949e-08	0.841110546043586	0.800579503863359
chr17:16145543-16146043	TTC19	0.373269216723873	4.49360837027288e-17	0.961842873556723	0.800579503863359
chr17:16147962-16148462	TTC19	0.358741969257053	9.0387227571368e-16	0.556045280744382	0.800579503863359
chr17:16150163-16150663	TTC19	-0.42966469148143	8.19852205952716e-23	0.810740050102654	0.800579503863359
chr17:16178785-16179285	TTC19	-0.400187381021526	1.12991536559412e-19	0.615102371400049	0.800579503863359
chr17:16190187-16190687	TTC19	0.203486954261137	1.28491394987124e-05	0.435145316531992	0.800579503863359
chr17:16191660-16192160	TTC19	0.219101402513977	2.34829836652137e-06	0.277126066564955	0.800579503863359
chr17:16199058-16199558	TTC19	0.294788705130963	8.54453332315353e-11	0.612762991844192	0.800579503863359
chr17:16202773-16203273	TTC19	0.339367840259223	3.90772337094837e-14	0.467557589798648	0.800579503863359
chr17:16204705-16205205	TTC19	0.293832661430832	9.93518045973311e-11	0.253323538829557	0.800579503863359
chr17:16215889-16216389	TTC19	0.492943818661079	1.05221908953616e-30	0.840046335537097	0.800579503863359
chr17:16222755-16223255	TTC19	-0.599554528045257	1.82944661538304e-48	0.732001657531408	0.800579503863359
chr17:16229459-16229959	TTC19	-0.60609898898849	8.80709392337652e-50	0.881558079523836	0.800579503863359
chr17:16243719-16244219	TTC19	0.264568658658188	7.61204393402653e-09	0.758021133525456	0.800579503863359
chr17:15970955-15971455	NCOR1	-0.371223928977148	6.92031674274487e-17	0.733086587180501	0.811000406669378
chr17:15972965-15973465	NCOR1	-0.27901960175579	9.54078994441863e-10	0.368416492437513	0.811000406669378
chr17:15978970-15979470	NCOR1	-0.5194896738457	1.51365236123588e-34	0.817675312199808	0.811000406669378
chr17:15982494-15982994	NCOR1	-0.426243042887794	1.97030464149491e-22	0.526364167184645	0.811000406669378
chr17:15999504-16000004	NCOR1	0.268090293761519	4.64255947737342e-09	0.971465973517169	0.811000406669378
chr17:16010241-16010741	NCOR1	-0.246675290626201	8.37303878027067e-08	0.354005386977077	0.811000406669378
chr17:16010756-16011256	NCOR1	-0.294524464341073	8.90778593515101e-11	0.735748055225933	0.811000406669378
chr17:16013804-16014304	NCOR1	0.619486027899793	1.41565150770166e-52	0.912576519560754	0.811000406669378
chr17:16028035-16028535	NCOR1	0.576246885470569	5.21559772219693e-44	0.941920476163568	0.811000406669378
chr17:16033242-16033742	NCOR1	-0.309121166209489	8.32345475117149e-12	0.591648301972086	0.811000406669378
chr17:16033908-16034408	NCOR1	-0.505153222124992	1.98274120299234e-32	0.827002693488538	0.811000406669378
chr17:16040827-16041327	NCOR1	0.260334655224686	1.36556744953088e-08	0.546284681019382	0.811000406669378
chr17:16044410-16044910	NCOR1	-0.375213318475866	2.97251757370626e-17	0.589116799457535	0.811000406669378
chr17:16069129-16069629	NCOR1	-0.253602688240805	3.38355453776404e-08	0.251763952458986	0.811000406669378
chr17:16085248-16085748	NCOR1	0.616018464436579	7.72258887910651e-52	0.850238270139948	0.811000406669378
chr17:16094580-16095080	NCOR1	-0.35860999710886	9.28194762548602e-16	0.464216157164114	0.811000406669378
chr17:16095144-16095644	NCOR1	-0.198613452908706	2.12486714480559e-05	0.285428792073986	0.811000406669378
chr17:16095889-16096389	NCOR1	-0.510781756059559	3.00738483539416e-33	0.722259893390593	0.811000406669378
chr17:16096947-16097447	NCOR1	-0.425758928361791	2.22863942674415e-22	0.272183609274642	0.811000406669378
chr17:16106394-16106894	NCOR1	0.397931312620966	1.90808969064565e-19	0.653250080051233	0.811000406669378
chr17:16135423-16135923	NCOR1	0.348846626844387	6.40222772317129e-15	0.403497767983274	0.811000406669378
chr17:16145016-16145516	NCOR1	-0.480862312198865	4.57354239468992e-29	0.841110546043586	0.811000406669378
chr17:16145543-16146043	NCOR1	-0.62826652265996	1.7487084540903e-54	0.961842873556723	0.811000406669378
chr17:16147962-16148462	NCOR1	-0.490798762087429	2.07996233956202e-30	0.556045280744382	0.811000406669378
chr17:16150163-16150663	NCOR1	0.220076564966833	2.10239128660164e-06	0.810740050102654	0.811000406669378
chr17:16158647-16159147	NCOR1	-0.253148626254712	3.5938514981965e-08	0.283904993313368	0.811000406669378
chr17:16178785-16179285	NCOR1	0.292660343613114	1.19409648695061e-10	0.615102371400049	0.811000406669378
chr17:16190187-16190687	NCOR1	-0.264405787945912	7.78663679404745e-09	0.435145316531992	0.811000406669378
chr17:16191660-16192160	NCOR1	-0.21661816032882	3.10509738006399e-06	0.277126066564955	0.811000406669378
chr17:16202773-16203273	NCOR1	-0.233855477366572	4.16354090425649e-07	0.467557589798648	0.811000406669378
chr17:16204705-16205205	NCOR1	-0.193351957835617	3.60684697715832e-05	0.253323538829557	0.811000406669378
chr17:16215341-16215841	NCOR1	0.205169223544222	1.07668451520498e-05	0.950040496505999	0.811000406669378
chr17:16215889-16216389	NCOR1	-0.319226099233332	1.48680968288965e-12	0.840046335537097	0.811000406669378
chr17:16222755-16223255	NCOR1	0.522625272773812	5.05438052696546e-35	0.732001657531408	0.811000406669378
chr17:16229459-16229959	NCOR1	0.44448595218792	1.63205654317539e-24	0.881558079523836	0.811000406669378
chr17:16243719-16244219	NCOR1	-0.361122764262659	5.58529443912963e-16	0.758021133525456	0.811000406669378
chr17:16250590-16251090	NCOR1	0.252226870649923	4.05985196456287e-08	0.374530523064173	0.811000406669378
chr17:16255470-16255970	NCOR1	0.500965487771691	7.89005035969726e-32	0.674570077790963	0.811000406669378
chr17:16269601-16270101	NCOR1	0.603441571685153	3.04636170818919e-49	0.822131811418131	0.811000406669378
chr17:16273504-16274004	NCOR1	0.436484961988715	1.38491140102735e-23	0.784351396658567	0.811000406669378
chr17:16281288-16281788	NCOR1	0.661148833976674	3.31073096414731e-62	0.878973837373566	0.811000406669378
chr17:16282405-16282905	NCOR1	0.581204524382464	6.2953489866208e-45	0.890088715601514	0.811000406669378
chr17:16284376-16284876	NCOR1	-0.431472947140718	5.13837944721984e-23	0.693360456574561	0.811000406669378
chr17:16286215-16286715	NCOR1	0.621777449066834	4.55956402092863e-53	0.997673805353073	0.811000406669378
chr17:16286923-16287423	NCOR1	0.263247903022732	9.14414105290423e-09	0.729445668757417	0.811000406669378
chr17:16296999-16297499	NCOR1	-0.31769686813548	1.9377831331123e-12	0.409760599725	0.811000406669378
chr17:16302395-16302895	NCOR1	0.550388783198394	1.80196039578437e-39	0.610235256446479	0.811000406669378
chr17:16304685-16305185	NCOR1	-0.345759000529033	1.16197869095527e-14	0.820510067619747	0.811000406669378
chr17:16311556-16312056	NCOR1	-0.59536763367941	1.22893484313196e-47	0.794019702021058	0.811000406669378
chr17:16312136-16312636	NCOR1	-0.575784140221524	6.34101674100413e-44	0.781043868075568	0.811000406669378
chr17:16313355-16313855	NCOR1	0.424901400319157	2.77078514298876e-22	0.552344088451903	0.811000406669378
chr17:16322557-16323057	NCOR1	0.495451991759621	4.71329043324824e-31	0.944111054604359	0.811000406669378
chr17:16325918-16326418	NCOR1	-0.325079610704788	5.31294087619386e-13	0.561142189825017	0.811000406669378
chr17:16329436-16329936	NCOR1	0.340559098381735	3.12337223102919e-14	0.741831948917896	0.811000406669378
chr17:16334082-16334582	NCOR1	-0.601669884116757	6.91553391891602e-49	0.836017404079788	0.811000406669378
chr17:16342904-16343404	NCOR1	0.276084828281137	1.46964502582655e-09	0.464315985760298	0.811000406669378
chr17:16349804-16350304	NCOR1	-0.210296870362765	6.22352455112685e-06	0.629666045092389	0.811000406669378
chr17:16352205-16352705	NCOR1	0.189995857709845	5.01535901525571e-05	0.793987681527943	0.811000406669378
chr17:16353376-16353876	NCOR1	-0.358396534260212	9.69000339097578e-16	0.954348194609256	0.811000406669378
chr17:16365696-16366196	NCOR1	-0.223477278007955	1.42347420341005e-06	0.259972500047089	0.811000406669378
chr17:16371666-16372166	NCOR1	0.54806832838811	4.39849645041166e-39	0.749272004671225	0.811000406669378
chr17:16373189-16373689	NCOR1	0.237133465012213	2.78775557210748e-07	0.452790491797103	0.811000406669378
chr17:16386082-16386582	NCOR1	-0.441150671734985	4.00772705983769e-24	0.752775423329755	0.811000406669378
chr17:16398560-16399060	NCOR1	0.425503039654052	2.37859904772893e-22	0.702465577969901	0.811000406669378
chr17:16404587-16405087	NCOR1	0.478722046408972	8.7864124984136e-29	0.709805805127046	0.811000406669378
chr17:16407296-16407796	NCOR1	-0.362085893783512	4.59150036330516e-16	0.921367086700194	0.811000406669378
chr17:16414868-16415368	NCOR1	-0.442917626739092	2.49249200345287e-24	0.804002561639449	0.811000406669378
chr17:16415519-16416019	NCOR1	-0.275703793741618	1.55376457957316e-09	0.762973008607862	0.811000406669378
chr17:16416479-16416979	NCOR1	0.545457647107143	1.1924444399238e-38	0.853259497843326	0.811000406669378
chr17:16418200-16418700	NCOR1	0.455958238944868	6.86131375686085e-26	0.693516791923302	0.811000406669378
chr17:16419003-16419503	NCOR1	0.690940630622202	4.21005243050674e-70	0.979891130323407	0.811000406669378
chr17:16419826-16420326	NCOR1	0.707183699156471	7.9231919057057e-75	0.953643743760713	0.811000406669378
chr17:16429071-16429571	NCOR1	-0.269667705122859	3.71123557500724e-09	0.7623985232902	0.811000406669378
chr17:16438500-16439000	NCOR1	0.247933381275683	7.11794996328911e-08	0.980578629146183	0.811000406669378
chr17:16444472-16444972	NCOR1	-0.423532621285276	3.91896917425511e-22	0.856209150326797	0.811000406669378
chr17:16446257-16446757	NCOR1	-0.408323244502889	1.65137081200808e-20	0.845410709913168	0.811000406669378
chr17:16446767-16447267	NCOR1	-0.445300139453817	1.3082679297454e-24	0.802535269631388	0.811000406669378
chr17:16447550-16448050	NCOR1	-0.20424613833372	1.18656160921125e-05	0.806692283061159	0.811000406669378
chr17:16453169-16453669	NCOR1	0.209827571474572	6.5472217357093e-06	0.892051383473658	0.811000406669378
chr17:16456618-16457118	NCOR1	-0.355285599315002	1.80572303209039e-15	0.723770507242282	0.811000406669378
chr17:16459814-16460314	NCOR1	-0.365029135183556	2.51404789389222e-16	0.774720762464448	0.811000406669378
chr17:16465718-16466218	NCOR1	-0.32057830551266	1.17479358205818e-12	0.880514588159952	0.811000406669378
chr17:16466313-16466813	NCOR1	-0.270200719281891	3.43966632552032e-09	0.509664538245654	0.811000406669378
chr17:15970955-15971455	PIGL	0.322327367120145	8.64493170073409e-13	0.733086587180501	0.520130134200895
chr17:15972965-15973465	PIGL	0.261072890951749	1.23426704467402e-08	0.368416492437513	0.520130134200895
chr17:15978970-15979470	PIGL	0.311713468857057	5.3841703341925e-12	0.817675312199808	0.520130134200895
chr17:15982494-15982994	PIGL	0.284178054037644	4.4082677502705e-10	0.526364167184645	0.520130134200895
chr17:16010241-16010741	PIGL	0.209408699833978	6.8502010905322e-06	0.354005386977077	0.520130134200895
chr17:16010756-16011256	PIGL	0.203975142705209	1.22086397760138e-05	0.735748055225933	0.520130134200895
chr17:16013804-16014304	PIGL	-0.4312243155144	5.48065391223905e-23	0.912576519560754	0.520130134200895
chr17:16019177-16019677	PIGL	0.289133237272059	2.06699242315025e-10	0.503213350662071	0.520130134200895
chr17:16028035-16028535	PIGL	-0.420424269322322	8.54851646943482e-22	0.941920476163568	0.520130134200895
chr17:16033242-16033742	PIGL	0.200711039215178	1.71408504725865e-05	0.591648301972086	0.520130134200895
chr17:16033908-16034408	PIGL	0.282210570084795	5.92971437315962e-10	0.827002693488538	0.520130134200895
chr17:16040827-16041327	PIGL	-0.257429374197485	2.02675688251754e-08	0.546284681019382	0.520130134200895
chr17:16044410-16044910	PIGL	0.239322478550517	2.12520128352534e-07	0.589116799457535	0.520130134200895
chr17:16085248-16085748	PIGL	-0.546228193976345	8.89444586052998e-39	0.850238270139948	0.520130134200895
chr17:16095889-16096389	PIGL	0.313634845901949	3.88783395238171e-12	0.722259893390593	0.520130134200895
chr17:16096947-16097447	PIGL	0.299814198676102	3.83435209381014e-11	0.272183609274642	0.520130134200895
chr17:16100670-16101170	PIGL	0.200608364564333	1.73233612001966e-05	0.594714735077508	0.520130134200895
chr17:16106394-16106894	PIGL	-0.458970881099268	2.92575914950314e-26	0.653250080051233	0.520130134200895
chr17:16135423-16135923	PIGL	-0.305654766753461	1.47956679596567e-11	0.403497767983274	0.520130134200895
chr17:16145016-16145516	PIGL	0.257742051492815	1.94299584586421e-08	0.841110546043586	0.520130134200895
chr17:16145543-16146043	PIGL	0.342458249064105	2.18113443993486e-14	0.961842873556723	0.520130134200895
chr17:16147962-16148462	PIGL	0.301305013092683	3.01289875588361e-11	0.556045280744382	0.520130134200895
chr17:16150163-16150663	PIGL	-0.228538446942289	7.8750986295245e-07	0.810740050102654	0.520130134200895
chr17:16158647-16159147	PIGL	0.211028416457894	5.74908224974683e-06	0.283904993313368	0.520130134200895
chr17:16190187-16190687	PIGL	0.265634242500076	6.55963983900097e-09	0.435145316531992	0.520130134200895
chr17:16202773-16203273	PIGL	0.207511039694335	8.39789146912663e-06	0.467557589798648	0.520130134200895
chr17:16215889-16216389	PIGL	0.202764364453934	1.3854313916755e-05	0.840046335537097	0.520130134200895
chr17:16222755-16223255	PIGL	-0.535956251929473	4.16783797843458e-37	0.732001657531408	0.520130134200895
chr17:16229459-16229959	PIGL	-0.348016453484087	7.52078067448831e-15	0.881558079523836	0.520130134200895
chr17:16243719-16244219	PIGL	0.189690974386212	5.16656813447765e-05	0.758021133525456	0.520130134200895
chr17:16250590-16251090	PIGL	-0.253791948622256	3.29951708613594e-08	0.374530523064173	0.520130134200895
chr17:16255470-16255970	PIGL	-0.37661539919466	2.20166369544859e-17	0.674570077790963	0.520130134200895
chr17:16269601-16270101	PIGL	-0.533116729791034	1.17889855394878e-36	0.822131811418131	0.520130134200895
chr17:16273504-16274004	PIGL	-0.300744120043695	3.29953832245454e-11	0.784351396658567	0.520130134200895
chr17:16281288-16281788	PIGL	-0.444230372775352	1.748740840322e-24	0.878973837373566	0.520130134200895
chr17:16282405-16282905	PIGL	-0.375124652754209	3.02921674077522e-17	0.890088715601514	0.520130134200895
chr17:16284376-16284876	PIGL	0.29359768623206	1.03101749730837e-10	0.693360456574561	0.520130134200895
chr17:16286215-16286715	PIGL	-0.41665266399344	2.17940706542848e-21	0.997673805353073	0.520130134200895
chr17:16296999-16297499	PIGL	0.209143197714671	7.04874846436095e-06	0.409760599725	0.520130134200895
chr17:16302395-16302895	PIGL	-0.421337762777321	6.80351175885402e-22	0.610235256446479	0.520130134200895
chr17:16311556-16312056	PIGL	0.378521107202153	1.46070569057525e-17	0.794019702021058	0.520130134200895
chr17:16312136-16312636	PIGL	0.273706936972714	2.07772540477798e-09	0.781043868075568	0.520130134200895
chr17:16313355-16313855	PIGL	-0.303118895632328	2.24280548001815e-11	0.552344088451903	0.520130134200895
chr17:16322557-16323057	PIGL	-0.375708915566119	2.67402248471175e-17	0.944111054604359	0.520130134200895
chr17:16334082-16334582	PIGL	0.388932223374222	1.47805439227748e-18	0.836017404079788	0.520130134200895
chr17:16342904-16343404	PIGL	-0.252263578642823	4.0401916359789e-08	0.464315985760298	0.520130134200895
chr17:16353376-16353876	PIGL	0.238695474412858	2.29739982360393e-07	0.954348194609256	0.520130134200895
chr17:16371666-16372166	PIGL	-0.413748160622301	4.44479023706854e-21	0.749272004671225	0.520130134200895
chr17:16386082-16386582	PIGL	0.299660572026881	3.93014479775224e-11	0.752775423329755	0.520130134200895
chr17:16386595-16387095	PIGL	0.212677628660555	4.80202551232798e-06	0.926051496487164	0.520130134200895
chr17:16398560-16399060	PIGL	-0.278263325900945	1.06707038945164e-09	0.702465577969901	0.520130134200895
chr17:16404587-16405087	PIGL	-0.476589395100311	1.67669116229329e-28	0.709805805127046	0.520130134200895
chr17:16407296-16407796	PIGL	0.224853727969088	1.21351220242797e-06	0.921367086700194	0.520130134200895
chr17:16414868-16415368	PIGL	0.330050141166916	2.17669962103823e-13	0.804002561639449	0.520130134200895
chr17:16416479-16416979	PIGL	-0.322428826756884	8.4916183808401e-13	0.853259497843326	0.520130134200895
chr17:16418200-16418700	PIGL	-0.242048994224569	1.51026607614172e-07	0.693516791923302	0.520130134200895
chr17:16419003-16419503	PIGL	-0.452689123113947	1.71323811865101e-25	0.979891130323407	0.520130134200895
chr17:16419826-16420326	PIGL	-0.430495786402729	6.61596877091022e-23	0.953643743760713	0.520130134200895
chr17:16429071-16429571	PIGL	0.196711947712438	2.57669224843494e-05	0.7623985232902	0.520130134200895
chr17:16444472-16444972	PIGL	0.326750853185165	3.94307843416401e-13	0.856209150326797	0.520130134200895
chr17:16446257-16446757	PIGL	0.306456793064662	1.29634295286728e-11	0.845410709913168	0.520130134200895
chr17:16446767-16447267	PIGL	0.436790356376178	1.27772582488038e-23	0.802535269631388	0.520130134200895
chr17:16447550-16448050	PIGL	0.241929117826952	1.53329624561653e-07	0.806692283061159	0.520130134200895
chr17:16456618-16457118	PIGL	0.193808446686177	3.4469463000062e-05	0.723770507242282	0.520130134200895
chr17:16465718-16466218	PIGL	0.35443439102219	2.13822445448987e-15	0.880514588159952	0.520130134200895
chr17:16466313-16466813	PIGL	0.196350968163991	2.6720664874259e-05	0.509664538245654	0.520130134200895
chr17:16106394-16106894	CENPV	-0.47513199254753	2.60021428562374e-28	0.653250080051233	0.953182187881253
chr17:16135423-16135923	CENPV	-0.382192504491525	6.57583369262439e-18	0.403497767983274	0.953182187881253
chr17:16145543-16146043	CENPV	0.185408579385252	7.79747166636418e-05	0.961842873556723	0.953182187881253
chr17:16147962-16148462	CENPV	0.205822242200911	1.00481417500767e-05	0.556045280744382	0.953182187881253
chr17:16150163-16150663	CENPV	-0.317107541476844	2.14533517941817e-12	0.810740050102654	0.953182187881253
chr17:16160770-16161270	CENPV	0.227991638772234	8.40083185168923e-07	0.361321127874781	0.953182187881253
chr17:16171642-16172142	CENPV	-0.248551947212583	6.56892737332283e-08	0.351249741010717	0.953182187881253
chr17:16178785-16179285	CENPV	-0.277891627673943	1.12711650726434e-09	0.615102371400049	0.953182187881253
chr17:16199058-16199558	CENPV	0.230253038888194	6.42345038931111e-07	0.612762991844192	0.953182187881253
chr17:16202773-16203273	CENPV	0.29281940537409	1.16478179313452e-10	0.467557589798648	0.953182187881253
chr17:16204705-16205205	CENPV	0.24396433561514	1.18493031079624e-07	0.253323538829557	0.953182187881253
chr17:16215341-16215841	CENPV	-0.211566911445902	5.42150480897817e-06	0.950040496505999	0.953182187881253
chr17:16215889-16216389	CENPV	0.347998812678044	7.54661097405907e-15	0.840046335537097	0.953182187881253
chr17:16222755-16223255	CENPV	-0.560966847447234	2.80487066763978e-41	0.732001657531408	0.953182187881253
chr17:16229459-16229959	CENPV	-0.506043787250694	1.4748489367282e-32	0.881558079523836	0.953182187881253
chr17:16243719-16244219	CENPV	0.312003807865285	5.12620295988498e-12	0.758021133525456	0.953182187881253
chr17:16250590-16251090	CENPV	-0.352697459589226	3.01399698427431e-15	0.374530523064173	0.953182187881253
chr17:16255470-16255970	CENPV	-0.469198854941114	1.51651553563621e-27	0.674570077790963	0.953182187881253
chr17:16269601-16270101	CENPV	-0.615534606001079	9.76866757818026e-52	0.822131811418131	0.953182187881253
chr17:16273504-16274004	CENPV	-0.306648783970954	1.25576698780552e-11	0.784351396658567	0.953182187881253
chr17:16281288-16281788	CENPV	-0.624451613454913	1.20015607566517e-53	0.878973837373566	0.953182187881253
chr17:16282405-16282905	CENPV	-0.561673810251753	2.11044208849874e-41	0.890088715601514	0.953182187881253
chr17:16284376-16284876	CENPV	0.268060805835348	4.66203257589861e-09	0.693360456574561	0.953182187881253
chr17:16286215-16286715	CENPV	-0.705870666066426	1.96152059415062e-74	0.997673805353073	0.953182187881253
chr17:16286923-16287423	CENPV	-0.415941755507829	2.5963806669158e-21	0.729445668757417	0.953182187881253
chr17:16302395-16302895	CENPV	-0.562025404402594	1.83230757801049e-41	0.610235256446479	0.953182187881253
chr17:16311556-16312056	CENPV	0.299695639592235	3.9080070486682e-11	0.794019702021058	0.953182187881253
chr17:16312136-16312636	CENPV	0.192075245153755	4.0917725867721e-05	0.781043868075568	0.953182187881253
chr17:16313355-16313855	CENPV	-0.474478336964719	3.16248150427548e-28	0.552344088451903	0.953182187881253
chr17:16322557-16323057	CENPV	-0.47957852733487	6.77112230781529e-29	0.944111054604359	0.953182187881253
chr17:16329436-16329936	CENPV	-0.406284113063435	2.68731394895481e-20	0.741831948917896	0.953182187881253
chr17:16334082-16334582	CENPV	0.316016861156329	2.58798194702096e-12	0.836017404079788	0.953182187881253
chr17:16342904-16343404	CENPV	-0.372374761188061	5.43044481545002e-17	0.464315985760298	0.953182187881253
chr17:16352781-16353281	CENPV	0.19398753095618	3.3859879114857e-05	0.89134128194986	0.953182187881253
chr17:16353376-16353876	CENPV	0.573898019428442	1.40029233998571e-43	0.954348194609256	0.953182187881253
chr17:16371666-16372166	CENPV	-0.624088475048152	1.4398241545203e-53	0.749272004671225	0.953182187881253
chr17:16373189-16373689	CENPV	-0.254457740608649	3.01991904494287e-08	0.452790491797103	0.953182187881253
chr17:16374095-16374595	CENPV	-0.25211083657119	4.12242626839104e-08	0.569490120736095	0.953182187881253
chr17:16386082-16386582	CENPV	0.340914167886732	2.92131689541247e-14	0.752775423329755	0.953182187881253
chr17:16386595-16387095	CENPV	0.393997648706842	4.70644161414778e-19	0.926051496487164	0.953182187881253
chr17:16398560-16399060	CENPV	-0.358122684340408	1.02390414167608e-15	0.702465577969901	0.953182187881253
chr17:16404587-16405087	CENPV	-0.620952934070126	6.86160551968103e-53	0.709805805127046	0.953182187881253
chr17:16407296-16407796	CENPV	0.505294573707223	1.89204714853079e-32	0.921367086700194	0.953182187881253
chr17:16408240-16408740	CENPV	-0.209676878746812	6.65470916263162e-06	0.810320016575314	0.953182187881253
chr17:16414868-16415368	CENPV	0.402107563079547	7.21272490982191e-20	0.804002561639449	0.953182187881253
chr17:16416479-16416979	CENPV	-0.515126921842609	6.84040998167179e-34	0.853259497843326	0.953182187881253
chr17:16418200-16418700	CENPV	-0.375392781709218	2.86068270124731e-17	0.693516791923302	0.953182187881253
chr17:16419003-16419503	CENPV	-0.707373291619257	6.94955533023024e-75	0.979891130323407	0.953182187881253
chr17:16419826-16420326	CENPV	-0.69939458865593	1.59958181940916e-72	0.953643743760713	0.953182187881253
chr17:16425720-16426220	CENPV	-0.246950563018189	8.08155957444265e-08	0.440782806878755	0.953182187881253
chr17:16428032-16428532	CENPV	-0.231582672431235	5.47806713843383e-07	0.822190201729107	0.953182187881253
chr17:16444472-16444972	CENPV	0.231842558749206	5.30986712894539e-07	0.856209150326797	0.953182187881253
chr17:16446257-16446757	CENPV	0.196610342484736	2.6032035015893e-05	0.845410709913168	0.953182187881253
chr17:16446767-16447267	CENPV	0.24378561743283	1.212182879e-07	0.802535269631388	0.953182187881253
chr17:16456618-16457118	CENPV	0.217415933164504	2.83928137553362e-06	0.723770507242282	0.953182187881253
chr17:16459814-16460314	CENPV	0.446527444176655	9.36682827839057e-25	0.774720762464448	0.953182187881253
chr17:16466313-16466813	CENPV	0.187276416088103	6.52342894894665e-05	0.509664538245654	0.953182187881253
chr17:16474284-16474784	CENPV	0.215747997412115	3.42150905545114e-06	0.461744928518958	0.953182187881253
chr17:16477186-16477686	CENPV	-0.645193028898466	2.43433591651395e-58	0.960607259234145	0.953182187881253
chr17:16481330-16481830	CENPV	0.384158388599964	4.27044605998353e-18	0.309227552692547	0.953182187881253
chr17:16484285-16484785	CENPV	0.291175069448922	1.50605964127992e-10	0.47714490214914	0.953182187881253
chr17:16484809-16485309	CENPV	0.357952375793333	1.0594590234462e-15	0.638149592209602	0.953182187881253
chr17:16486337-16486837	CENPV	0.247170612323612	7.85554821164682e-08	0.83806106496393	0.953182187881253
chr17:16491303-16491803	CENPV	0.486111636704311	9.05414733804704e-30	0.826059030720838	0.953182187881253
chr17:16492534-16493034	CENPV	0.396158040182113	2.87079526851434e-19	0.691085118004935	0.953182187881253
chr17:16496709-16497209	CENPV	0.505115373246997	2.00781746869363e-32	0.805925674784803	0.953182187881253
chr17:16506144-16506644	CENPV	0.258625337150194	1.72384823664677e-08	0.334806276016651	0.953182187881253
chr17:16511907-16512407	CENPV	0.367694800593677	1.44822869506417e-16	0.68134335386412	0.953182187881253
chr17:16516502-16517002	CENPV	-0.460870689854894	1.70148435690221e-26	0.907489028272212	0.953182187881253
chr17:16521189-16521689	CENPV	-0.38023580231777	1.00746527478841e-17	0.881424346876118	0.953182187881253
chr17:16524760-16525260	CENPV	-0.258589816368491	1.73220219494611e-08	0.570488406697934	0.953182187881253
chr17:16536737-16537237	CENPV	0.583671077206043	2.17210734636797e-45	0.96726563824377	0.953182187881253
chr17:16546130-16546630	CENPV	0.343791314978623	1.69328391238381e-14	0.850818406132866	0.953182187881253
chr17:16568982-16569482	CENPV	-0.207881124292934	8.07212916179173e-06	0.940283663897836	0.953182187881253
chr17:16135423-16135923	UBB	0.271405268889453	2.89556740297620e-09	0.403497767983274	0.924511996746645
chr17:16145016-16145516	UBB	-0.247798852462745	7.24261115670983e-08	0.841110546043586	0.924511996746645
chr17:16145543-16146043	UBB	-0.284850876342925	3.98069847105121e-10	0.961842873556723	0.924511996746645
chr17:16147962-16148462	UBB	-0.225769643768264	1.09054270849429e-06	0.556045280744382	0.924511996746645
chr17:16150163-16150663	UBB	0.265760179814842	6.44521462102397e-09	0.810740050102654	0.924511996746645
chr17:16158647-16159147	UBB	-0.211446192460426	5.49341191518698e-06	0.283904993313368	0.924511996746645
chr17:16171642-16172142	UBB	0.201770486180697	1.53601479963563e-05	0.351249741010717	0.924511996746645
chr17:16178785-16179285	UBB	0.289584353696144	1.92756042889872e-10	0.615102371400049	0.924511996746645
chr17:16199058-16199558	UBB	-0.223427195121913	1.43173144501364e-06	0.612762991844192	0.924511996746645
chr17:16202773-16203273	UBB	-0.248224766394594	6.85416062158068e-08	0.467557589798648	0.924511996746645
chr17:16204705-16205205	UBB	-0.271009947470943	3.06407404213469e-09	0.253323538829557	0.924511996746645
chr17:16215889-16216389	UBB	-0.246711184012595	8.33444004401459e-08	0.840046335537097	0.924511996746645
chr17:16216935-16217435	UBB	-0.188891710246069	5.58268814183556e-05	0.884827936938464	0.924511996746645
chr17:16222755-16223255	UBB	0.441672213120243	3.48425794719755e-24	0.732001657531408	0.924511996746645
chr17:16229459-16229959	UBB	0.470197152016928	1.12988218966458e-27	0.881558079523836	0.924511996746645
chr17:16243719-16244219	UBB	-0.337271495020006	5.77991188032778e-14	0.758021133525456	0.924511996746645
chr17:16250590-16251090	UBB	0.199541881180967	1.9327687988488e-05	0.374530523064173	0.924511996746645
chr17:16255470-16255970	UBB	0.445761766895256	1.15423328166898e-24	0.674570077790963	0.924511996746645
chr17:16269601-16270101	UBB	0.604223119454027	2.11799406428251e-49	0.822131811418131	0.924511996746645
chr17:16273504-16274004	UBB	0.516412467976039	4.39576841648777e-34	0.784351396658567	0.924511996746645
chr17:16281288-16281788	UBB	0.627985426771385	2.01816229873577e-54	0.878973837373566	0.924511996746645
chr17:16282405-16282905	UBB	0.527259260953625	9.77065169906342e-36	0.890088715601514	0.924511996746645
chr17:16284376-16284876	UBB	-0.236404216803749	3.04944896790682e-07	0.693360456574561	0.924511996746645
chr17:16286215-16286715	UBB	0.589523550690877	1.67496902716418e-46	0.997673805353073	0.924511996746645
chr17:16286923-16287423	UBB	0.222573150956328	1.57987061981086e-06	0.729445668757417	0.924511996746645
chr17:16302395-16302895	UBB	0.436085501089243	1.53848264483039e-23	0.610235256446479	0.924511996746645
chr17:16304685-16305185	UBB	-0.218718931145099	2.45215789382743e-06	0.820510067619747	0.924511996746645
chr17:16311556-16312056	UBB	-0.293945023886951	9.76044564248287e-11	0.794019702021058	0.924511996746645
chr17:16312136-16312636	UBB	-0.25335685105076	3.49595600213128e-08	0.781043868075568	0.924511996746645
chr17:16313355-16313855	UBB	0.37550171357215	2.79511183818899e-17	0.552344088451903	0.924511996746645
chr17:16322557-16323057	UBB	0.400969158012406	9.41390782175736e-20	0.944111054604359	0.924511996746645
chr17:16329436-16329936	UBB	0.237765761517638	2.57845089648271e-07	0.741831948917896	0.924511996746645
chr17:16334082-16334582	UBB	-0.326905668155353	3.83533579299448e-13	0.836017404079788	0.924511996746645
chr17:16342904-16343404	UBB	0.280211511753506	7.99305888259296e-10	0.464315985760298	0.924511996746645
chr17:16353376-16353876	UBB	-0.462706037486214	1.0040813227177e-26	0.954348194609256	0.924511996746645
chr17:16371666-16372166	UBB	0.441659446139885	3.49628537670751e-24	0.749272004671225	0.924511996746645
chr17:16386082-16386582	UBB	-0.314743450659759	3.21853736821175e-12	0.752775423329755	0.924511996746645
chr17:16386595-16387095	UBB	-0.323825713363533	6.63636665818489e-13	0.926051496487164	0.924511996746645
chr17:16398560-16399060	UBB	0.427232075951187	1.53047346348905e-22	0.702465577969901	0.924511996746645
chr17:16404587-16405087	UBB	0.462953864262201	9.35001694460263e-27	0.709805805127046	0.924511996746645
chr17:16407296-16407796	UBB	-0.390307835242247	1.08568494225802e-18	0.921367086700194	0.924511996746645
chr17:16414868-16415368	UBB	-0.343363168717573	1.8369694006195e-14	0.804002561639449	0.924511996746645
chr17:16416479-16416979	UBB	0.444178370710552	1.77355579873582e-24	0.853259497843326	0.924511996746645
chr17:16418200-16418700	UBB	0.337712878253544	5.32482262184633e-14	0.693516791923302	0.924511996746645
chr17:16419003-16419503	UBB	0.62010319503975	1.04410739369553e-52	0.979891130323407	0.924511996746645
chr17:16419826-16420326	UBB	0.667695362877074	7.29934559533711e-64	0.953643743760713	0.924511996746645
chr17:16444472-16444972	UBB	-0.226317291386855	1.02290728516794e-06	0.856209150326797	0.924511996746645
chr17:16446257-16446757	UBB	-0.242415968864454	1.44192984066506e-07	0.845410709913168	0.924511996746645
chr17:16446767-16447267	UBB	-0.234683464789164	3.76469939299665e-07	0.802535269631388	0.924511996746645
chr17:16456618-16457118	UBB	-0.2242458787783	1.30236394280635e-06	0.723770507242282	0.924511996746645
chr17:16459814-16460314	UBB	-0.359974383456164	7.04785029207907e-16	0.774720762464448	0.924511996746645
chr17:16465718-16466218	UBB	-0.261134312966179	1.22392692158446e-08	0.880514588159952	0.924511996746645
chr17:16466313-16466813	UBB	-0.187374418129951	6.4624615635774e-05	0.509664538245654	0.924511996746645
chr17:16477186-16477686	UBB	0.527327143877404	9.53612771308768e-36	0.960607259234145	0.924511996746645
chr17:16481330-16481830	UBB	-0.243875763387338	1.19832302968074e-07	0.309227552692547	0.924511996746645
chr17:16484809-16485309	UBB	-0.358870167232004	8.8089474327507e-16	0.638149592209602	0.924511996746645
chr17:16486337-16486837	UBB	-0.302957293502164	2.30277927590295e-11	0.83806106496393	0.924511996746645
chr17:16491303-16491803	UBB	-0.422430427844156	5.17288981087016e-22	0.826059030720838	0.924511996746645
chr17:16492534-16493034	UBB	-0.310574056685861	6.52361380038534e-12	0.691085118004935	0.924511996746645
chr17:16496709-16497209	UBB	-0.42167720545381	6.24876446828192e-22	0.805925674784803	0.924511996746645
chr17:16511907-16512407	UBB	-0.234943670637223	3.64689288766359e-07	0.68134335386412	0.924511996746645
chr17:16516502-16517002	UBB	0.311842013468246	5.26851474125124e-12	0.907489028272212	0.924511996746645
chr17:16524760-16525260	UBB	0.261802657431302	1.1164932888442e-08	0.570488406697934	0.924511996746645
chr17:16536737-16537237	UBB	-0.484850099036446	1.33973479453192e-29	0.96726563824377	0.924511996746645
chr17:16546130-16546630	UBB	-0.331826367442868	1.57616480109715e-13	0.850818406132866	0.924511996746645
chr17:16178785-16179285	TRPV2	0.442683716780496	2.65419273430555e-24	0.615102371400049	0.905551037006913
chr17:16199058-16199558	TRPV2	-0.255020355949338	2.8014954182678e-08	0.612762991844192	0.905551037006913
chr17:16200501-16201001	TRPV2	-0.270078147128549	3.50050863817469e-09	0.487832212616074	0.905551037006913
chr17:16202773-16203273	TRPV2	-0.321656378726153	9.72658562157933e-13	0.467557589798648	0.905551037006913
chr17:16204705-16205205	TRPV2	-0.253535871158916	3.41370279004367e-08	0.253323538829557	0.905551037006913
chr17:16215889-16216389	TRPV2	-0.36988485991692	9.1686636423067e-17	0.840046335537097	0.905551037006913
chr17:16222755-16223255	TRPV2	0.627707128910661	2.32471052681168e-54	0.732001657531408	0.905551037006913
chr17:16229459-16229959	TRPV2	0.525662715289241	1.72642910313149e-35	0.881558079523836	0.905551037006913
chr17:16243719-16244219	TRPV2	-0.382401593554701	6.28138521901793e-18	0.758021133525456	0.905551037006913
chr17:16250590-16251090	TRPV2	0.382681541212591	5.90708908725573e-18	0.374530523064173	0.905551037006913
chr17:16255470-16255970	TRPV2	0.553225887565294	5.98675650694744e-40	0.674570077790963	0.905551037006913
chr17:16269601-16270101	TRPV2	0.750078800420375	4.86049423003402e-89	0.822131811418131	0.905551037006913
chr17:16273504-16274004	TRPV2	0.608252291649085	3.19649121995685e-50	0.784351396658567	0.905551037006913
chr17:16281288-16281788	TRPV2	0.749032336059651	1.1664261045939e-88	0.878973837373566	0.905551037006913
chr17:16282405-16282905	TRPV2	0.737996743381154	9.35799870697715e-85	0.890088715601514	0.905551037006913
chr17:16284376-16284876	TRPV2	-0.302431359995596	2.50846372152414e-11	0.693360456574561	0.905551037006913
chr17:16286215-16286715	TRPV2	0.774620916924296	1.50085361124044e-98	0.997673805353073	0.905551037006913
chr17:16286923-16287423	TRPV2	0.418259151604286	1.46538690402445e-21	0.729445668757417	0.905551037006913
chr17:16296999-16297499	TRPV2	-0.235475748507658	3.41717295069991e-07	0.409760599725	0.905551037006913
chr17:16302395-16302895	TRPV2	0.654060284997436	1.8505003160181e-60	0.610235256446479	0.905551037006913
chr17:16304685-16305185	TRPV2	-0.250768449676469	4.91900970232789e-08	0.820510067619747	0.905551037006913
chr17:16311556-16312056	TRPV2	-0.399317694136642	1.38335770298519e-19	0.794019702021058	0.905551037006913
chr17:16312136-16312636	TRPV2	-0.351879332137764	3.5403475380044e-15	0.781043868075568	0.905551037006913
chr17:16313355-16313855	TRPV2	0.509832147773883	4.14483398293637e-33	0.552344088451903	0.905551037006913
chr17:16322557-16323057	TRPV2	0.545274337346306	1.27848070267627e-38	0.944111054604359	0.905551037006913
chr17:16325918-16326418	TRPV2	-0.298456150734364	4.76952008304251e-11	0.561142189825017	0.905551037006913
chr17:16329436-16329936	TRPV2	0.49811154039325	1.99807023163839e-31	0.741831948917896	0.905551037006913
chr17:16334082-16334582	TRPV2	-0.392267016549742	6.97511723811781e-19	0.836017404079788	0.905551037006913
chr17:16342904-16343404	TRPV2	0.371501864588983	6.52728791038799e-17	0.464315985760298	0.905551037006913
chr17:16349804-16350304	TRPV2	-0.241793725331479	1.55968020908591e-07	0.629666045092389	0.905551037006913
chr17:16353376-16353876	TRPV2	-0.50943448566573	4.73949982427569e-33	0.954348194609256	0.905551037006913
chr17:16361763-16362263	TRPV2	-0.209409016729272	6.84998946047077e-06	0.300141266881392	0.905551037006913
chr17:16365696-16366196	TRPV2	-0.198118769043327	2.23474521911073e-05	0.259972500047089	0.905551037006913
chr17:16371666-16372166	TRPV2	0.642521550557546	1.02660016402323e-57	0.749272004671225	0.905551037006913
chr17:16373189-16373689	TRPV2	0.338526049749923	4.57532020817374e-14	0.452790491797103	0.905551037006913
chr17:16374095-16374595	TRPV2	0.261261064327558	1.20283700253725e-08	0.569490120736095	0.905551037006913
chr17:16386082-16386582	TRPV2	-0.367455706501051	1.52183941364536e-16	0.752775423329755	0.905551037006913
chr17:16386595-16387095	TRPV2	-0.302835913710972	2.34872688076016e-11	0.926051496487164	0.905551037006913
chr17:16398560-16399060	TRPV2	0.416144749730411	2.46979427468067e-21	0.702465577969901	0.905551037006913
chr17:16404587-16405087	TRPV2	0.526524439357333	1.27059704333182e-35	0.709805805127046	0.905551037006913
chr17:16407296-16407796	TRPV2	-0.485669957703998	1.03870097480376e-29	0.921367086700194	0.905551037006913
chr17:16414868-16415368	TRPV2	-0.382982756816026	5.53035778225033e-18	0.804002561639449	0.905551037006913
chr17:16416479-16416979	TRPV2	0.583191521306254	2.67271342218951e-45	0.853259497843326	0.905551037006913
chr17:16418200-16418700	TRPV2	0.549013919887782	3.05858978295819e-39	0.693516791923302	0.905551037006913
chr17:16419003-16419503	TRPV2	0.823701316065229	9.5025652047733e-122	0.979891130323407	0.905551037006913
chr17:16419826-16420326	TRPV2	0.867709577209898	1.04426653373e-149	0.953643743760713	0.905551037006913
chr17:16425720-16426220	TRPV2	0.212354425752963	4.97500660574214e-06	0.440782806878755	0.905551037006913
chr17:16429071-16429571	TRPV2	-0.335259662162455	8.39463999593221e-14	0.7623985232902	0.905551037006913
chr17:16444472-16444972	TRPV2	-0.370954846375176	7.32394779895457e-17	0.856209150326797	0.905551037006913
chr17:16446257-16446757	TRPV2	-0.327721222227376	3.31318074102969e-13	0.845410709913168	0.905551037006913
chr17:16446767-16447267	TRPV2	-0.378785586429386	1.37955365057399e-17	0.802535269631388	0.905551037006913
chr17:16447550-16448050	TRPV2	-0.223767057259922	1.37660985561691e-06	0.806692283061159	0.905551037006913
chr17:16456618-16457118	TRPV2	-0.314611238252181	3.292039284684e-12	0.723770507242282	0.905551037006913
chr17:16459814-16460314	TRPV2	-0.409576519491828	1.22228751275354e-20	0.774720762464448	0.905551037006913
chr17:16465718-16466218	TRPV2	-0.29559553211202	7.52293563200746e-11	0.880514588159952	0.905551037006913
chr17:16466313-16466813	TRPV2	-0.207645357616095	8.27815248783231e-06	0.509664538245654	0.905551037006913
chr17:16477186-16477686	TRPV2	0.795444263984957	1.30530230780592e-107	0.960607259234145	0.905551037006913
chr17:16481330-16481830	TRPV2	-0.298357747604764	4.84519787881626e-11	0.309227552692547	0.905551037006913
chr17:16484809-16485309	TRPV2	-0.321107356110304	1.07096330999476e-12	0.638149592209602	0.905551037006913
chr17:16486337-16486837	TRPV2	-0.212702059958726	4.78913048498973e-06	0.83806106496393	0.905551037006913
chr17:16491303-16491803	TRPV2	-0.469408029389407	1.42593715317753e-27	0.826059030720838	0.905551037006913
chr17:16492534-16493034	TRPV2	-0.345667262526458	1.18265223295064e-14	0.691085118004935	0.905551037006913
chr17:16496709-16497209	TRPV2	-0.518923111687399	1.84348372992682e-34	0.805925674784803	0.905551037006913
chr17:16516502-16517002	TRPV2	0.533058221227444	1.20424439485141e-36	0.907489028272212	0.905551037006913
chr17:16521189-16521689	TRPV2	0.293660457255878	1.02089183604888e-10	0.881424346876118	0.905551037006913
chr17:16524760-16525260	TRPV2	0.310712001116241	6.37374195294771e-12	0.570488406697934	0.905551037006913
chr17:16536737-16537237	TRPV2	-0.568864892960724	1.13314159946695e-42	0.96726563824377	0.905551037006913
chr17:16546130-16546630	TRPV2	-0.410341573029557	1.0164610376589e-20	0.850818406132866	0.905551037006913
chr17:16658473-16658973	TRPV2	-0.302763247714921	2.37662669486427e-11	0.590697104970711	0.905551037006913
chr17:16243719-16244219	LRRC75A	0.402834448860903	6.07973047403948e-20	0.758021133525456	0.738918259455063
chr17:16250590-16251090	LRRC75A	-0.370151087332427	8.66977236607649e-17	0.374530523064173	0.738918259455063
chr17:16255470-16255970	LRRC75A	-0.453087438561324	1.53320800412959e-25	0.674570077790963	0.738918259455063
chr17:16269601-16270101	LRRC75A	-0.617647477249433	3.4893333401296e-52	0.822131811418131	0.738918259455063
chr17:16273504-16274004	LRRC75A	-0.481108038633836	4.24203690732183e-29	0.784351396658567	0.738918259455063
chr17:16281288-16281788	LRRC75A	-0.573009886592928	2.03092661874161e-43	0.878973837373566	0.738918259455063
chr17:16282405-16282905	LRRC75A	-0.539994322439932	9.32920875118762e-38	0.890088715601514	0.738918259455063
chr17:16284376-16284876	LRRC75A	0.184661117516196	8.36906375148522e-05	0.693360456574561	0.738918259455063
chr17:16286215-16286715	LRRC75A	-0.675260201595877	7.88159431478217e-66	0.997673805353073	0.738918259455063
chr17:16286923-16287423	LRRC75A	-0.361106313652357	5.60407935628258e-16	0.729445668757417	0.738918259455063
chr17:16302395-16302895	LRRC75A	-0.527597470320587	8.65869869754181e-36	0.610235256446479	0.738918259455063
chr17:16304685-16305185	LRRC75A	0.201885661095682	1.51781584529896e-05	0.820510067619747	0.738918259455063
chr17:16311556-16312056	LRRC75A	0.219623429717265	2.21349836886451e-06	0.794019702021058	0.738918259455063
chr17:16313355-16313855	LRRC75A	-0.418865068819603	1.26059107904561e-21	0.552344088451903	0.738918259455063
chr17:16322557-16323057	LRRC75A	-0.334843413596373	9.06532853883835e-14	0.944111054604359	0.738918259455063
chr17:16325918-16326418	LRRC75A	0.362319069159783	4.37836666144292e-16	0.561142189825017	0.738918259455063
chr17:16329436-16329936	LRRC75A	-0.358273183594382	9.93349666094062e-16	0.741831948917896	0.738918259455063
chr17:16334082-16334582	LRRC75A	0.219643404472077	2.20854178913314e-06	0.836017404079788	0.738918259455063
chr17:16342904-16343404	LRRC75A	-0.316316837019549	2.45806009273592e-12	0.464315985760298	0.738918259455063
chr17:16349804-16350304	LRRC75A	0.315985915691488	2.60174549634553e-12	0.629666045092389	0.738918259455063
chr17:16353376-16353876	LRRC75A	0.462106640349436	1.19292521971858e-26	0.954348194609256	0.738918259455063
chr17:16361763-16362263	LRRC75A	0.234468558572212	3.86454933272057e-07	0.300141266881392	0.738918259455063
chr17:16365696-16366196	LRRC75A	0.212723679699425	4.77777414588954e-06	0.259972500047089	0.738918259455063
chr17:16371666-16372166	LRRC75A	-0.487179566856151	6.48797697962976e-30	0.749272004671225	0.738918259455063
chr17:16373189-16373689	LRRC75A	-0.256029840837986	2.4471514421186e-08	0.452790491797103	0.738918259455063
chr17:16386082-16386582	LRRC75A	0.257153331891212	2.10371931802201e-08	0.752775423329755	0.738918259455063
chr17:16386595-16387095	LRRC75A	0.235308283308587	3.48796261424585e-07	0.926051496487164	0.738918259455063
chr17:16398560-16399060	LRRC75A	-0.345280358379488	1.2737545733605e-14	0.702465577969901	0.738918259455063
chr17:16404587-16405087	LRRC75A	-0.534796932008803	6.38212966082498e-37	0.709805805127046	0.738918259455063
chr17:16407296-16407796	LRRC75A	0.400426388418031	1.0685767522595e-19	0.921367086700194	0.738918259455063
chr17:16408240-16408740	LRRC75A	-0.197800668095634	2.30808334608499e-05	0.810320016575314	0.738918259455063
chr17:16414868-16415368	LRRC75A	0.30592988068964	1.41396411953772e-11	0.804002561639449	0.738918259455063
chr17:16416479-16416979	LRRC75A	-0.463965943492596	6.98139194023042e-27	0.853259497843326	0.738918259455063
chr17:16418200-16418700	LRRC75A	-0.416745619076397	2.13013249308158e-21	0.693516791923302	0.738918259455063
chr17:16419003-16419503	LRRC75A	-0.649668981576467	2.11577221001149e-59	0.979891130323407	0.738918259455063
chr17:16419826-16420326	LRRC75A	-0.692484223465939	1.54133103985224e-70	0.953643743760713	0.738918259455063
chr17:16429071-16429571	LRRC75A	0.375001269738343	3.10999197182793e-17	0.7623985232902	0.738918259455063
chr17:16438500-16439000	LRRC75A	-0.200380149008161	1.77353157673322e-05	0.980578629146183	0.738918259455063
chr17:16444472-16444972	LRRC75A	0.329235240467881	2.52186486587893e-13	0.856209150326797	0.738918259455063
chr17:16446257-16446757	LRRC75A	0.300200623184537	3.60271751505607e-11	0.845410709913168	0.738918259455063
chr17:16446767-16447267	LRRC75A	0.28230194843731	5.84884309176744e-10	0.802535269631388	0.738918259455063
chr17:16447550-16448050	LRRC75A	0.219081590599546	2.35358228908469e-06	0.806692283061159	0.738918259455063
chr17:16456618-16457118	LRRC75A	0.320839986604434	1.12221164891573e-12	0.723770507242282	0.738918259455063
chr17:16459814-16460314	LRRC75A	0.345734196432389	1.16751210068598e-14	0.774720762464448	0.738918259455063
chr17:16465718-16466218	LRRC75A	0.199529137859316	1.93531690023097e-05	0.880514588159952	0.738918259455063
chr17:16477186-16477686	LRRC75A	-0.616588144693734	5.85084386985866e-52	0.960607259234145	0.738918259455063
chr17:16481330-16481830	LRRC75A	0.259883417806898	1.45240760888115e-08	0.309227552692547	0.738918259455063
chr17:16484809-16485309	LRRC75A	0.316914713354536	2.21781640640785e-12	0.638149592209602	0.738918259455063
chr17:16486337-16486837	LRRC75A	0.268885626941676	4.14690921657996e-09	0.83806106496393	0.738918259455063
chr17:16491303-16491803	LRRC75A	0.369344150079979	1.02689682589601e-16	0.826059030720838	0.738918259455063
chr17:16491964-16492464	LRRC75A	-0.214512514321427	3.9234213532081e-06	0.910314365900058	0.738918259455063
chr17:16492534-16493034	LRRC75A	0.22971003038413	6.85266831690313e-07	0.691085118004935	0.738918259455063
chr17:16496709-16497209	LRRC75A	0.38440934450369	4.040632879995e-18	0.805925674784803	0.738918259455063
chr17:16511907-16512407	LRRC75A	0.21789376812439	2.69094891385908e-06	0.68134335386412	0.738918259455063
chr17:16516502-16517002	LRRC75A	-0.400004408818993	1.17900383570931e-19	0.907489028272212	0.738918259455063
chr17:16521189-16521689	LRRC75A	-0.225077880851233	1.18218221830244e-06	0.881424346876118	0.738918259455063
chr17:16524760-16525260	LRRC75A	-0.186592491250721	6.96510598985045e-05	0.570488406697934	0.738918259455063
chr17:16536737-16537237	LRRC75A	0.445194663974665	1.3463581349613e-24	0.96726563824377	0.738918259455063
chr17:16546130-16546630	LRRC75A	0.274976896564664	1.72744713897724e-09	0.850818406132866	0.738918259455063
chr17:16584184-16584684	LRRC75A	-0.186033777029734	7.34697004249353e-05	0.925241566367181	0.738918259455063
chr17:16658473-16658973	LRRC75A	0.226286113700016	1.02665544979674e-06	0.590697104970711	0.738918259455063
chr17:16667029-16667529	LRRC75A	0.216972446524349	2.98424211262216e-06	0.803688007383549	0.738918259455063
chr17:16674742-16675242	LRRC75A	0.278125396599136	1.08898298254322e-09	0.265555367199714	0.738918259455063
chr17:16676564-16677064	LRRC75A	-0.370842441340969	7.49831163206903e-17	0.299766438756098	0.738918259455063
chr17:16683249-16683749	LRRC75A	0.365952378429618	2.07783209430792e-16	0.728547211391761	0.738918259455063
chr17:16687080-16687580	LRRC75A	0.463747218085874	7.4365267349714e-27	0.720393286997796	0.738918259455063
chr17:16689720-16690220	LRRC75A	0.375300136795856	2.91789762451574e-17	0.945847695466275	0.738918259455063
chr17:16720656-16721156	LRRC75A	0.277934022872266	1.12014161094187e-09	0.311698781337703	0.738918259455063
chr17:16322557-16323057	ZNF287	0.417820182140729	1.63360379688907e-21	0.944111054604359	0.349583163887759
chr17:16325918-16326418	ZNF287	-0.310925694020361	6.14893451888859e-12	0.561142189825017	0.349583163887759
chr17:16329436-16329936	ZNF287	0.353680660268333	2.48260010424215e-15	0.741831948917896	0.349583163887759
chr17:16334082-16334582	ZNF287	-0.300747485853869	3.29775340168534e-11	0.836017404079788	0.349583163887759
chr17:16342904-16343404	ZNF287	0.422617052645853	4.93541983795634e-22	0.464315985760298	0.349583163887759
chr17:16349804-16350304	ZNF287	-0.221090048502675	1.87280752410822e-06	0.629666045092389	0.349583163887759
chr17:16353376-16353876	ZNF287	-0.328295303464721	2.98769354139201e-13	0.954348194609256	0.349583163887759
chr17:16365696-16366196	ZNF287	-0.205813706082883	1.00571864419699e-05	0.259972500047089	0.349583163887759
chr17:16371666-16372166	ZNF287	0.536890655055294	2.95245684142018e-37	0.749272004671225	0.349583163887759
chr17:16386082-16386582	ZNF287	-0.337665801191391	5.37175941565391e-14	0.752775423329755	0.349583163887759
chr17:16386595-16387095	ZNF287	-0.227394949147196	9.01332884395242e-07	0.926051496487164	0.349583163887759
chr17:16398560-16399060	ZNF287	0.31455913125507	3.32136837625263e-12	0.702465577969901	0.349583163887759
chr17:16404587-16405087	ZNF287	0.483549507569822	2.00358885859246e-29	0.709805805127046	0.349583163887759
chr17:16407296-16407796	ZNF287	-0.444675924282765	1.55026790611132e-24	0.921367086700194	0.349583163887759
chr17:16414868-16415368	ZNF287	-0.368205850894936	1.30236147435422e-16	0.804002561639449	0.349583163887759
chr17:16416479-16416979	ZNF287	0.433242212332653	3.24331677449403e-23	0.853259497843326	0.349583163887759
chr17:16418200-16418700	ZNF287	0.300425870264747	3.47419944520101e-11	0.693516791923302	0.349583163887759
chr17:16419003-16419503	ZNF287	0.633805978513073	1.01748497447352e-55	0.979891130323407	0.349583163887759
chr17:16419826-16420326	ZNF287	0.614292757465301	1.78302912797716e-51	0.953643743760713	0.349583163887759
chr17:16429071-16429571	ZNF287	-0.297025669871294	5.99446527091306e-11	0.7623985232902	0.349583163887759
chr17:16438500-16439000	ZNF287	0.318697904673731	1.62955873345307e-12	0.980578629146183	0.349583163887759
chr17:16444472-16444972	ZNF287	-0.278313461051828	1.05921502917033e-09	0.856209150326797	0.349583163887759
chr17:16446257-16446757	ZNF287	-0.346095476811933	1.08938594761521e-14	0.845410709913168	0.349583163887759
chr17:16446767-16447267	ZNF287	-0.297210528574321	5.82022101794537e-11	0.802535269631388	0.349583163887759
chr17:16453169-16453669	ZNF287	0.215310036659927	3.59208840680819e-06	0.892051383473658	0.349583163887759
chr17:16456618-16457118	ZNF287	-0.309759117063611	7.4803905464235e-12	0.723770507242282	0.349583163887759
chr17:16459814-16460314	ZNF287	-0.382902050367589	5.62916021042179e-18	0.774720762464448	0.349583163887759
chr17:16465718-16466218	ZNF287	-0.242117807879869	1.49721707477076e-07	0.880514588159952	0.349583163887759
chr17:16466313-16466813	ZNF287	-0.243288319622405	1.29128020563055e-07	0.509664538245654	0.349583163887759
chr17:16477186-16477686	ZNF287	0.618352076280099	2.4700341039125e-52	0.960607259234145	0.349583163887759
chr17:16481330-16481830	ZNF287	-0.243419561607324	1.26999355853603e-07	0.309227552692547	0.349583163887759
chr17:16484809-16485309	ZNF287	-0.36281580802083	3.95661834702362e-16	0.638149592209602	0.349583163887759
chr17:16486337-16486837	ZNF287	-0.228946755129839	7.50353585510904e-07	0.83806106496393	0.349583163887759
chr17:16491303-16491803	ZNF287	-0.360069455410873	6.91382822377725e-16	0.826059030720838	0.349583163887759
chr17:16491964-16492464	ZNF287	0.194528454840154	3.20834218318009e-05	0.910314365900058	0.349583163887759
chr17:16492534-16493034	ZNF287	-0.303185217549057	2.21870352200777e-11	0.691085118004935	0.349583163887759
chr17:16496709-16497209	ZNF287	-0.402916906425653	5.9628101024896e-20	0.805925674784803	0.349583163887759
chr17:16511907-16512407	ZNF287	-0.214889119757408	3.7635057646448e-06	0.68134335386412	0.349583163887759
chr17:16516502-16517002	ZNF287	0.241727224431638	1.57279914632073e-07	0.907489028272212	0.349583163887759
chr17:16521189-16521689	ZNF287	0.269310623290323	3.90442356731145e-09	0.881424346876118	0.349583163887759
chr17:16536737-16537237	ZNF287	-0.564130026486981	7.83220740044124e-42	0.96726563824377	0.349583163887759
chr17:16546130-16546630	ZNF287	-0.29591056584438	7.15634436214866e-11	0.850818406132866	0.349583163887759
chr17:16568982-16569482	ZNF287	0.192853206957435	3.78937206897163e-05	0.940283663897836	0.349583163887759
chr17:16658473-16658973	ZNF287	-0.273883195207526	2.02526323336395e-09	0.590697104970711	0.349583163887759
chr17:16667029-16667529	ZNF287	-0.22192698465549	1.7016123792313e-06	0.803688007383549	0.349583163887759
chr17:16674742-16675242	ZNF287	-0.279139667653517	9.3723321874257e-10	0.265555367199714	0.349583163887759
chr17:16676564-16677064	ZNF287	0.360756159760276	6.01620083306852e-16	0.299766438756098	0.349583163887759
chr17:16682730-16683230	ZNF287	-0.191528053384768	4.31779061100607e-05	0.387285980674691	0.349583163887759
chr17:16683249-16683749	ZNF287	-0.312851991457775	4.44015478370074e-12	0.728547211391761	0.349583163887759
chr17:16687080-16687580	ZNF287	-0.430234153784429	7.07885300678983e-23	0.720393286997796	0.349583163887759
chr17:16689720-16690220	ZNF287	-0.459233370850069	2.71514437157349e-26	0.945847695466275	0.349583163887759
chr17:16690375-16690875	ZNF287	-0.216510524294799	3.14268130246912e-06	0.577483942664482	0.349583163887759
chr17:16720656-16721156	ZNF287	-0.244577458155058	1.09588959334431e-07	0.311698781337703	0.349583163887759
chr17:16745732-16746232	ZNF287	-0.43103721333728	5.75220438573173e-23	0.841264997833908	0.349583163887759
chr17:16750441-16750941	ZNF287	0.22921675661059	7.26657779420305e-07	0.459857602983557	0.349583163887759
chr17:16751172-16751672	ZNF287	-0.42995248104477	7.61278607888668e-23	0.809046731084365	0.349583163887759
chr17:16751818-16752318	ZNF287	-0.38027217933687	9.99549976706436e-18	0.836164321636436	0.349583163887759
chr17:16789059-16789559	ZNF287	-0.288382514683106	2.32048726287168e-10	0.631061761880545	0.349583163887759
chr17:16790233-16790733	ZNF287	-0.345319768453953	1.2641629876839e-14	0.633467065981051	0.349583163887759
chr17:16812068-16812568	ZNF287	-0.33262531197574	1.36240857608787e-13	0.612749806935262	0.349583163887759
chr17:16815817-16816317	ZNF287	-0.2306556888831	6.12164547319846e-07	0.280491985458929	0.349583163887759
chr17:16404587-16405087	ZNF624	0.286312348627632	3.18684241490874e-10	0.709805805127046	0.277755185034567
chr17:16419003-16419503	ZNF624	0.267611473384357	4.96781078424716e-09	0.979891130323407	0.277755185034567
chr17:16419826-16420326	ZNF624	0.301242624488269	3.04351540473953e-11	0.953643743760713	0.277755185034567
chr17:16444472-16444972	ZNF624	-0.290041328221843	1.79579916986869e-10	0.856209150326797	0.277755185034567
chr17:16446257-16446757	ZNF624	-0.228333773435117	8.06816858998793e-07	0.845410709913168	0.277755185034567
chr17:16446767-16447267	ZNF624	-0.250302335305076	5.22829917367647e-08	0.802535269631388	0.277755185034567
chr17:16463622-16464122	ZNF624	-0.223968611279263	1.34485969769763e-06	0.882352941176471	0.277755185034567
chr17:16465718-16466218	ZNF624	-0.284255339467149	4.35681545956868e-10	0.880514588159952	0.277755185034567
chr17:16477186-16477686	ZNF624	0.246547635223343	8.51200322325636e-08	0.960607259234145	0.277755185034567
chr17:16506144-16506644	ZNF624	-0.217670532832476	2.75919189572053e-06	0.334806276016651	0.277755185034567
chr17:16521189-16521689	ZNF624	0.205255967293926	1.06691688990404e-05	0.881424346876118	0.277755185034567
chr17:16536737-16537237	ZNF624	-0.198489970950219	2.1518016155138e-05	0.96726563824377	0.277755185034567
chr17:16751172-16751672	ZNF624	-0.192082739185093	4.08872356381219e-05	0.809046731084365	0.277755185034567
chr17:16789059-16789559	ZNF624	-0.23614480219162	3.14830313073966e-07	0.631061761880545	0.277755185034567
chr17:16835374-16835874	ZNF624	-0.239152521939164	2.17059524575932e-07	0.98331167241152	0.277755185034567
chr17:16861109-16861609	ZNF624	-0.195488849849851	2.91397534419812e-05	0.62705354956584	0.277755185034567
chr17:16873133-16873633	ZNF624	-0.189441706932501	5.29300083003309e-05	0.827935054905728	0.277755185034567
chr17:16447550-16448050	CCDC144A	-0.226175337983024	1.03999311233675e-06	0.806692283061159	0.407025213501423
chr17:16449201-16449701	CCDC144A	-0.283005351890447	5.26155008648725e-10	0.792883916294664	0.407025213501423
chr17:16459814-16460314	CCDC144A	0.52141253987303	7.73542909976059e-35	0.774720762464448	0.407025213501423
chr17:16463622-16464122	CCDC144A	-0.350214933252528	4.90536403723814e-15	0.882352941176471	0.407025213501423
chr17:16469789-16470289	CCDC144A	0.20144473078006	1.58879430986613e-05	0.352771656212917	0.407025213501423
chr17:16477186-16477686	CCDC144A	-0.416657689534931	2.17673286869614e-21	0.960607259234145	0.407025213501423
chr17:16481330-16481830	CCDC144A	0.26947300354152	3.81533392567869e-09	0.309227552692547	0.407025213501423
chr17:16484285-16484785	CCDC144A	0.266478499350183	5.82705230777463e-09	0.47714490214914	0.407025213501423
chr17:16484809-16485309	CCDC144A	0.403399327457638	5.321258197497e-20	0.638149592209602	0.407025213501423
chr17:16486337-16486837	CCDC144A	0.238718699238511	2.29076265649072e-07	0.83806106496393	0.407025213501423
chr17:16491303-16491803	CCDC144A	0.470469305716164	1.04275865505804e-27	0.826059030720838	0.407025213501423
chr17:16492534-16493034	CCDC144A	0.409065729699293	1.38207611239457e-20	0.691085118004935	0.407025213501423
chr17:16496709-16497209	CCDC144A	0.539490263019527	1.12588352976196e-37	0.805925674784803	0.407025213501423
chr17:16511907-16512407	CCDC144A	0.333185287640687	1.22973182489084e-13	0.68134335386412	0.407025213501423
chr17:16516502-16517002	CCDC144A	-0.249125207118222	6.09682748648998e-08	0.907489028272212	0.407025213501423
chr17:16524760-16525260	CCDC144A	-0.196208391499762	2.71074670418212e-05	0.570488406697934	0.407025213501423
chr17:16536737-16537237	CCDC144A	0.52597809157043	1.5438997566455e-35	0.96726563824377	0.407025213501423
chr17:16546130-16546630	CCDC144A	0.413652192142525	4.55005773751388e-21	0.850818406132866	0.407025213501423
chr17:16617414-16617914	CCDC144A	0.245267689378874	1.00318422979584e-07	0.277143018590722	0.407025213501423
chr17:16658473-16658973	CCDC144A	0.361503722335608	5.16908204132305e-16	0.590697104970711	0.407025213501423
chr17:16666500-16667000	CCDC144A	0.266285138873668	5.98779050243511e-09	0.543593076039253	0.407025213501423
chr17:16667029-16667529	CCDC144A	0.446839966226853	8.60042891502491e-25	0.803688007383549	0.407025213501423
chr17:16676564-16677064	CCDC144A	-0.218383378804535	2.54672306935042e-06	0.299766438756098	0.407025213501423
chr17:16682730-16683230	CCDC144A	0.246413469305387	8.66051714977256e-08	0.387285980674691	0.407025213501423
chr17:16683249-16683749	CCDC144A	0.444013464760791	1.85458126694468e-24	0.728547211391761	0.407025213501423
chr17:16687080-16687580	CCDC144A	0.253687128612212	3.34584604288015e-08	0.720393286997796	0.407025213501423
chr17:16689720-16690220	CCDC144A	0.58820249957427	3.0008559055481e-46	0.945847695466275	0.407025213501423
chr17:16690375-16690875	CCDC144A	0.328720384287843	2.76739488237596e-13	0.577483942664482	0.407025213501423
chr17:16720656-16721156	CCDC144A	0.358452636839197	9.58112405840633e-16	0.311698781337703	0.407025213501423
chr17:16745732-16746232	CCDC144A	0.426068245303289	2.06001621860522e-22	0.841264997833908	0.407025213501423
chr17:16750441-16750941	CCDC144A	-0.22018695958418	2.0761224990625e-06	0.459857602983557	0.407025213501423
chr17:16751172-16751672	CCDC144A	0.440817084183219	4.38230426663367e-24	0.809046731084365	0.407025213501423
chr17:16751818-16752318	CCDC144A	0.482096192982345	3.13313668064578e-29	0.836164321636436	0.407025213501423
chr17:16790233-16790733	CCDC144A	0.380872392828267	8.77205229980707e-18	0.633467065981051	0.407025213501423
chr17:16812068-16812568	CCDC144A	0.391948458864321	7.4974061702653e-19	0.612749806935262	0.407025213501423
chr17:16830142-16830642	CCDC144A	0.283958351479841	4.55688404197227e-10	0.748473375901754	0.407025213501423
chr17:16835374-16835874	CCDC144A	0.481484362982806	3.77991533373542e-29	0.98331167241152	0.407025213501423
chr17:16836029-16836529	CCDC144A	0.236253931794301	3.10647822005528e-07	0.678713906311804	0.407025213501423
chr17:16845652-16846152	CCDC144A	0.191531118518639	4.31653604444717e-05	0.354489461490648	0.407025213501423
chr17:16849104-16849604	CCDC144A	0.226258105667211	1.03001124726256e-06	0.277555517884387	0.407025213501423
chr17:16861109-16861609	CCDC144A	0.378488300373146	1.47108770974414e-17	0.62705354956584	0.407025213501423
chr17:16865100-16865600	CCDC144A	-0.443403987669594	2.18646244682211e-24	0.894023469137895	0.407025213501423
chr17:16865665-16866165	CCDC144A	-0.224819029616059	1.21839372207249e-06	0.709429093443333	0.407025213501423
chr17:16873133-16873633	CCDC144A	0.425608522840683	2.31565428536269e-22	0.827935054905728	0.407025213501423
chr17:16893713-16894213	CCDC144A	0.329965580938034	2.21029257273597e-13	0.373183778794899	0.407025213501423
chr17:16905740-16906240	CCDC144A	-0.37070560463642	7.71653949379469e-17	0.89724435403364	0.407025213501423
chr17:16915882-16916382	CCDC144A	0.376775090201596	2.12743534447902e-17	0.775336686067318	0.407025213501423
chr17:16919903-16920403	CCDC144A	0.434382196268325	2.40717384919215e-23	0.592328266561187	0.407025213501423
chr17:16812068-16812568	MPRIP	-0.243147371167981	1.31457553194107e-07	0.612749806935262	0.762860919072794
chr17:16835374-16835874	MPRIP	-0.428901982692503	9.97479524703435e-23	0.98331167241152	0.762860919072794
chr17:16836029-16836529	MPRIP	-0.212233381552576	5.041085982554e-06	0.678713906311804	0.762860919072794
chr17:16849104-16849604	MPRIP	-0.246163239065903	8.94314252844949e-08	0.277555517884387	0.762860919072794
chr17:16861109-16861609	MPRIP	-0.257970983737321	1.88373719925716e-08	0.62705354956584	0.762860919072794
chr17:16864519-16865019	MPRIP	0.435419222365288	1.83321140227895e-23	0.680335650110188	0.762860919072794
chr17:16865100-16865600	MPRIP	0.600838483274933	1.01504307592159e-48	0.894023469137895	0.762860919072794
chr17:16865665-16866165	MPRIP	0.322052367540191	9.07298851426252e-13	0.709429093443333	0.762860919072794
chr17:16873133-16873633	MPRIP	-0.347023105080888	9.11268454362997e-15	0.827935054905728	0.762860919072794
chr17:16904489-16904989	MPRIP	-0.266795042906324	5.57342757154374e-09	0.520229417415381	0.762860919072794
chr17:16905740-16906240	MPRIP	0.644159254804736	4.25517705567583e-58	0.89724435403364	0.762860919072794
chr17:16919903-16920403	MPRIP	-0.254640964172679	2.94703726786392e-08	0.592328266561187	0.762860919072794
chr17:16940189-16940689	MPRIP	-0.290911001592106	1.56928654804481e-10	0.569817859900925	0.762860919072794
chr17:16945583-16946083	MPRIP	-0.38330297206116	5.15449518660122e-18	0.707016255109152	0.762860919072794
chr17:16976252-16976752	MPRIP	-0.283891203294207	4.60341382918299e-10	0.670893371757925	0.762860919072794
chr17:16986295-16986795	MPRIP	0.270290590159936	3.39590896710726e-09	0.467077282401914	0.762860919072794
chr17:16988172-16988672	MPRIP	0.594794017101026	1.59215922547425e-47	0.88640824245164	0.762860919072794
chr17:16990251-16990751	MPRIP	0.403687877295367	4.97138048166587e-20	0.683565952798026	0.762860919072794
chr17:17009944-17010444	MPRIP	0.415112241826836	3.18293193537229e-21	0.755365316155281	0.762860919072794
chr17:17010515-17011015	MPRIP	0.669649428803549	2.29682882935247e-64	0.967126254920796	0.762860919072794
chr17:17011216-17011716	MPRIP	0.652533873675136	4.33468172037283e-60	0.81241076641992	0.762860919072794
chr17:17021115-17021615	MPRIP	0.240561002741691	1.82111586449578e-07	0.707893993332203	0.762860919072794
chr17:17026067-17026567	MPRIP	-0.35485962036638	1.96528607426376e-15	0.450609331148406	0.762860919072794
chr17:17028050-17028550	MPRIP	-0.264482248615035	7.70412777419167e-09	0.996635964664444	0.762860919072794
chr17:17028735-17029235	MPRIP	-0.282551004328754	5.63394344782927e-10	0.760695786479818	0.762860919072794
chr17:17032038-17032538	MPRIP	0.64033101213685	3.30458910029809e-57	0.98017554764461	0.762860919072794
chr17:17041135-17041635	MPRIP	0.474168584267032	3.46945690294106e-28	0.916709046731084	0.762860919072794
chr17:17043404-17043904	MPRIP	0.256897860315598	2.17750017717396e-08	0.731174775385659	0.762860919072794
chr17:17044860-17045360	MPRIP	0.331211578916341	1.76288635760484e-13	0.960991505151532	0.762860919072794
chr17:17051602-17052102	MPRIP	0.211372589696631	5.53741822996958e-06	0.431807651014296	0.762860919072794
chr17:17056986-17057486	MPRIP	-0.261595040769092	1.14882928749408e-08	0.769531559021303	0.762860919072794
chr17:17063711-17064211	MPRIP	0.234923582455023	3.65591516030727e-07	0.432374602098284	0.762860919072794
chr17:17072922-17073422	MPRIP	-0.295929613617961	7.13464332024167e-11	0.81717428566047	0.762860919072794
chr17:17073838-17074338	MPRIP	0.444874881699715	1.4686870059219e-24	0.77894181688045	0.762860919072794
chr17:17075311-17075811	MPRIP	0.600393729227529	1.24575332645819e-48	0.966726940536061	0.762860919072794
chr17:17096490-17096990	MPRIP	0.388361722447885	1.67947290506386e-18	0.634902337495997	0.762860919072794
chr17:17106399-17106899	MPRIP	0.284970048908224	3.9094463895609e-10	0.568260157088772	0.762860919072794
chr17:17108035-17108535	MPRIP	0.382287231509399	6.44108880890081e-18	0.741758490139572	0.762860919072794
chr17:17113312-17113812	MPRIP	0.273998926153769	1.99144943413276e-09	0.323725301840237	0.762860919072794
chr17:17119060-17119560	MPRIP	0.428660805252782	1.06121371567715e-22	0.538707125501497	0.762860919072794
chr17:17119561-17120061	MPRIP	0.473136981838723	4.72114510086549e-28	0.838304043999925	0.762860919072794
chr17:17122714-17123214	MPRIP	-0.488447230239378	4.36225608082261e-30	0.932451827993445	0.762860919072794
chr17:17125671-17126171	MPRIP	0.32404667439027	6.38203580212613e-13	0.511418131133337	0.762860919072794
chr17:17134584-17135084	MPRIP	-0.217565660234655	2.7919077739926e-06	0.513633195833569	0.762860919072794
chr17:17140513-17141013	MPRIP	0.580277135446715	9.38340069242918e-45	0.873929667928651	0.762860919072794
chr17:17141140-17141640	MPRIP	-0.246500392763944	8.5640728030783e-08	0.652769772654499	0.762860919072794
chr17:17146706-17147206	MPRIP	-0.396651658120681	2.56301003055112e-19	0.785457045450265	0.762860919072794
chr17:17150964-17151464	MPRIP	0.680261195062463	3.65892240718135e-67	0.881477086511838	0.762860919072794
chr17:17151884-17152384	MPRIP	0.707333527093587	7.14338751338979e-75	0.991913883709103	0.762860919072794
chr17:17156094-17156594	MPRIP	0.622302310407514	3.51149799945705e-53	0.904949991523987	0.762860919072794
chr17:17164296-17164796	MPRIP	-0.203252150710437	1.31681543680745e-05	0.416240040684862	0.762860919072794
chr17:17168363-17168863	MPRIP	-0.38309694316734	5.39358703034109e-18	0.699026200297602	0.762860919072794
chr17:17172417-17172917	MPRIP	-0.36320147116192	3.6572586431014e-16	0.949377483942665	0.762860919072794
