## Supplementary Table 1 for "Deep learning the cis-regulatory code of chromatin dynamics during cellular reprogramming": 560808_file04 (part 32 of 78)

peak	gene	Correlation	FDR	VarQATAC	VarQRNA
chr17:17191185-17191685	MPRIP	0.460557513946232	1.86093425043293e-26	0.843941534346688	0.762860919072794
chr17:17192053-17192553	MPRIP	-0.404668390467628	3.94291754694883e-20	0.961373867510501	0.762860919072794
chr17:17200141-17200641	MPRIP	0.213603311457312	4.33756242790869e-06	0.494984083931363	0.762860919072794
chr17:17200777-17201277	MPRIP	0.33959825268221	3.74239920670741e-14	0.508845190333578	0.762860919072794
chr17:17210619-17211119	MPRIP	0.295827606271189	7.25150744453868e-11	0.363715130624776	0.762860919072794
chr17:17214614-17215114	MPRIP	-0.241680578741756	1.5820512996388e-07	0.675310316249458	0.762860919072794
chr17:17216701-17217201	MPRIP	-0.183225246110868	9.57998780799224e-05	0.296634081106026	0.762860919072794
chr17:17236949-17237449	MPRIP	0.231365870638172	5.62270809173581e-07	0.945246840330753	0.762860919072794
chr17:17264413-17264913	MPRIP	-0.209073679317109	7.10157518216825e-06	0.309069333785387	0.762860919072794
chr17:17269844-17270344	MPRIP	-0.300929933300078	3.2017497226048e-11	0.672829669812209	0.762860919072794
chr17:17280536-17281036	MPRIP	0.231618758503923	5.45440931359784e-07	0.961754346311051	0.762860919072794
chr17:17281038-17281538	MPRIP	0.254769541642018	2.89687631327727e-08	0.966095948465842	0.762860919072794
chr17:16976252-16976752	PLD6	0.287561047438632	2.6327043180328e-10	0.670893371757925	0.39416429442863
chr17:16988172-16988672	PLD6	-0.356340113043568	1.46329783345281e-15	0.88640824245164	0.39416429442863
chr17:17010515-17011015	PLD6	-0.321426204972109	1.01265687090579e-12	0.967126254920796	0.39416429442863
chr17:17011216-17011716	PLD6	-0.305843150461667	1.43432826205585e-11	0.81241076641992	0.39416429442863
chr17:17021115-17021615	PLD6	-0.249036579813391	6.16739944496184e-08	0.707893993332203	0.39416429442863
chr17:17028050-17028550	PLD6	0.302335832125256	2.54777304655974e-11	0.996635964664444	0.39416429442863
chr17:17032038-17032538	PLD6	-0.374452396530914	3.49524859852893e-17	0.98017554764461	0.39416429442863
chr17:17041135-17041635	PLD6	-0.25182564416345	4.2802361211618e-08	0.916709046731084	0.39416429442863
chr17:17042798-17043298	PLD6	-0.233541707557396	4.3252412870647e-07	0.810139194967132	0.39416429442863
chr17:17043404-17043904	PLD6	-0.203033159068891	1.3471935489556e-05	0.731174775385659	0.39416429442863
chr17:17056986-17057486	PLD6	0.329138310934534	2.56632099743648e-13	0.769531559021303	0.39416429442863
chr17:17072922-17073422	PLD6	0.399088920181441	1.45902724513431e-19	0.81717428566047	0.39416429442863
chr17:17075311-17075811	PLD6	-0.277016641808454	1.28208165109509e-09	0.966726940536061	0.39416429442863
chr17:17090597-17091097	PLD6	0.36499547180207	2.53160931491791e-16	0.609462997494867	0.39416429442863
chr17:17096490-17096990	PLD6	-0.242802466881397	1.37321087652216e-07	0.634902337495997	0.39416429442863
chr17:17109182-17109682	PLD6	0.210826005802829	5.87644144247506e-06	0.741952496656684	0.39416429442863
chr17:17109853-17110353	PLD6	0.233352817038322	4.42539188882308e-07	0.879915616582848	0.39416429442863
chr17:17122714-17123214	PLD6	0.396904023044208	2.41809059804504e-19	0.932451827993445	0.39416429442863
chr17:17125671-17126171	PLD6	-0.194861866365656	3.10322725686694e-05	0.511418131133337	0.39416429442863
chr17:17140513-17141013	PLD6	-0.242817625367526	1.37056766957818e-07	0.873929667928651	0.39416429442863
chr17:17146706-17147206	PLD6	-0.195878877899568	2.80204406850331e-05	0.785457045450265	0.39416429442863
chr17:17150964-17151464	PLD6	-0.336689918072465	6.43946855270368e-14	0.881477086511838	0.39416429442863
chr17:17151884-17152384	PLD6	-0.328247932789181	3.01334410005081e-13	0.991913883709103	0.39416429442863
chr17:17156094-17156594	PLD6	-0.237865796311094	2.54668155136622e-07	0.904949991523987	0.39416429442863
chr17:17164296-17164796	PLD6	0.265246845463362	6.92498560446917e-09	0.416240040684862	0.39416429442863
chr17:17168363-17168863	PLD6	0.416693770073674	2.15741291830485e-21	0.699026200297602	0.39416429442863
chr17:17171619-17172119	PLD6	0.395029484957606	3.71805424416545e-19	0.679278973837374	0.39416429442863
chr17:17172417-17172917	PLD6	0.563245912264627	1.12038366657868e-41	0.949377483942665	0.39416429442863
chr17:17190091-17190591	PLD6	0.237935813865473	2.52469509106745e-07	0.512998436646513	0.39416429442863
chr17:17192053-17192553	PLD6	0.626060444106762	5.34210887548444e-54	0.961373867510501	0.39416429442863
chr17:17197683-17198183	PLD6	0.22361984129598	1.40026830613962e-06	0.494507543651466	0.39416429442863
chr17:17206671-17207171	PLD6	0.183667341332819	9.19072902677535e-05	0.757644421841743	0.39416429442863
chr17:17214614-17215114	PLD6	0.376646842175268	2.18684270784383e-17	0.675310316249458	0.39416429442863
chr17:17235642-17236142	PLD6	0.258775430575307	1.68899539805147e-08	0.816396376033603	0.39416429442863
chr17:17236949-17237449	PLD6	-0.218027860374657	2.65069951383288e-06	0.945246840330753	0.39416429442863
chr17:17280536-17281036	PLD6	-0.27104657383503	3.0480240667272e-09	0.961754346311051	0.39416429442863
chr17:17281038-17281538	PLD6	-0.319137218935872	1.51001667545952e-12	0.966095948465842	0.39416429442863
chr17:17303077-17303577	PLD6	-0.25789018005829	1.90451600253319e-08	0.927362453146484	0.39416429442863
chr17:17350480-17350980	PLD6	-0.41559348344467	2.82822451815935e-21	0.801932530937447	0.39416429442863
chr17:17352167-17352667	PLD6	-0.223399103191865	1.43640265475765e-06	0.763551261042361	0.39416429442863
chr17:17378295-17378795	PLD6	0.219057312178359	2.36007310647439e-06	0.321822907837487	0.39416429442863
chr17:17386973-17387473	PLD6	0.22164536755782	1.75746693116804e-06	0.427236254732441	0.39416429442863
chr17:17414214-17414714	PLD6	-0.218998884827674	2.37580487069554e-06	0.826981974345934	0.39416429442863
chr17:17435302-17435802	PLD6	-0.258297734187538	1.80225570151701e-08	0.997440244109171	0.39416429442863
chr17:17446072-17446572	PLD6	-0.256168244342586	2.40210984620447e-08	0.960852121828559	0.39416429442863
chr17:16990251-16990751	FLCN	0.304057327175799	1.9237729033323e-11	0.683565952798026	0.47209231394876
chr17:16990780-16991280	FLCN	0.310310680886605	6.81852098180025e-12	0.558036201992805	0.47209231394876
chr17:17022511-17023011	FLCN	0.220699167272295	1.95832114289613e-06	0.521657154696653	0.47209231394876
chr17:17026067-17026567	FLCN	-0.241569786192387	1.60430573399674e-07	0.450609331148406	0.47209231394876
chr17:17043404-17043904	FLCN	0.186490294237788	7.03393534078105e-05	0.731174775385659	0.47209231394876
chr17:17051602-17052102	FLCN	0.209275306948655	6.94949225293377e-06	0.431807651014296	0.47209231394876
chr17:17063711-17064211	FLCN	0.212714219200545	4.78270489749929e-06	0.432374602098284	0.47209231394876
chr17:17108035-17108535	FLCN	0.350555035730792	4.58939943122816e-15	0.741758490139572	0.47209231394876
chr17:17108660-17109160	FLCN	0.224700363081838	1.23533063041431e-06	0.72735491891281	0.47209231394876
chr17:17109853-17110353	FLCN	0.190976393881544	4.55785367189442e-05	0.879915616582848	0.47209231394876
chr17:17113312-17113812	FLCN	0.205616341767262	1.02700046939619e-05	0.323725301840237	0.47209231394876
chr17:17119060-17119560	FLCN	0.212912908828437	4.67960767915265e-06	0.538707125501497	0.47209231394876
chr17:17127553-17128053	FLCN	0.234359420709399	3.91614717332176e-07	0.250581077772127	0.47209231394876
chr17:17133542-17134042	FLCN	0.183233017335083	9.57299127475096e-05	0.467710158030551	0.47209231394876
chr17:17140513-17141013	FLCN	0.245563337898696	9.65960241993913e-08	0.873929667928651	0.47209231394876
chr17:17146706-17147206	FLCN	-0.343280453782547	1.86608414801149e-14	0.785457045450265	0.47209231394876
chr17:17151884-17152384	FLCN	0.358867572359646	8.81350704115313e-16	0.991913883709103	0.47209231394876
chr17:17156094-17156594	FLCN	0.31095714452866	6.11634327935706e-12	0.904949991523987	0.47209231394876
chr17:17200777-17201277	FLCN	0.373917412658484	3.91614043233629e-17	0.508845190333578	0.47209231394876
chr17:17301054-17301554	FLCN	-0.227849890685011	8.54254128685335e-07	0.992793505490573	0.47209231394876
chr17:17313543-17314043	FLCN	-0.186310481655695	7.15556683006886e-05	0.793239908835773	0.47209231394876
chr17:17363438-17363938	FLCN	0.275105453482869	1.69542808970199e-09	0.854314290557722	0.47209231394876
chr17:17376318-17376818	FLCN	0.234349215539147	3.92101363638292e-07	0.311235425966736	0.47209231394876
chr17:17387995-17388495	FLCN	-0.237778001793955	2.57451046666359e-07	0.901518148085363	0.47209231394876
chr17:17414214-17414714	FLCN	0.262193807362559	1.05789516893679e-08	0.826981974345934	0.47209231394876
chr17:17420662-17421162	FLCN	0.284426742181674	4.2447897949405e-10	0.716298430995837	0.47209231394876
chr17:17433166-17433666	FLCN	0.301492137096385	2.92257037968323e-11	0.604077903976192	0.47209231394876
chr17:17435302-17435802	FLCN	0.246500115078702	8.56436585326362e-08	0.997440244109171	0.47209231394876
chr17:17439952-17440452	FLCN	-0.18358471697485	9.26232663817437e-05	0.740168766834303	0.47209231394876
chr17:17442171-17442671	FLCN	0.194644471433902	3.17134868501624e-05	0.368437211580117	0.47209231394876
chr17:17442974-17443474	FLCN	0.25021125552022	5.29094031723896e-08	0.422864515642953	0.47209231394876
chr17:17446072-17446572	FLCN	0.224109630482532	1.32308955552821e-06	0.960852121828559	0.47209231394876
chr17:17447174-17447674	FLCN	0.2473416319615	7.6838801846652e-08	0.325311258028668	0.47209231394876
chr17:17484479-17484979	FLCN	0.208687231194634	7.40299021714659e-06	0.64513194326722	0.47209231394876
chr17:17041135-17041635	COPS3	-0.218197492694247	2.60040084886158e-06	0.916709046731084	0.798749491663278
chr17:17109853-17110353	COPS3	0.296474178570567	6.54356675536287e-11	0.879915616582848	0.798749491663278
chr17:17122714-17123214	COPS3	0.209820606552956	6.55220105740214e-06	0.932451827993445	0.798749491663278
chr17:17146706-17147206	COPS3	-0.235133168231252	3.56333673756673e-07	0.785457045450265	0.798749491663278
chr17:17191185-17191685	COPS3	-0.200159301015868	1.81417581137603e-05	0.843941534346688	0.798749491663278
chr17:17278316-17278816	COPS3	0.479942115381014	6.06013486262969e-29	0.392217136614492	0.798749491663278
chr17:17297171-17297671	COPS3	0.335515191481799	8.00715958014572e-14	0.474003126706975	0.798749491663278
chr17:17350480-17350980	COPS3	-0.19427117876097	3.29172277451321e-05	0.801932530937447	0.798749491663278
chr17:17354851-17355351	COPS3	-0.190203562351881	4.91517932333861e-05	0.829875120076849	0.798749491663278
chr17:17387995-17388495	COPS3	-0.232606222702798	4.84319004728456e-07	0.901518148085363	0.798749491663278
chr17:17434358-17434858	COPS3	0.21247450940178	4.90986270622701e-06	0.276834115010077	0.798749491663278
chr17:17446072-17446572	COPS3	-0.193232967050779	3.64950914612535e-05	0.960852121828559	0.798749491663278
chr17:17493095-17493595	COPS3	0.29195215303226	1.33397492798631e-10	0.853606072592341	0.798749491663278
chr17:17525916-17526416	COPS3	0.20142316170605	1.592381890418e-05	0.642123900472773	0.798749491663278
chr17:17063711-17064211	NT5M	-0.22553359579792	1.12102710081806e-06	0.432374602098284	0.496238308255388
chr17:17073838-17074338	NT5M	-0.437781216343645	9.83278168739426e-24	0.77894181688045	0.496238308255388
chr17:17075311-17075811	NT5M	-0.543902199086804	2.15013037552794e-38	0.966726940536061	0.496238308255388
chr17:17081252-17081752	NT5M	-0.193191208027393	3.66465369129101e-05	0.405921907667966	0.496238308255388
chr17:17096490-17096990	NT5M	-0.210994393478265	5.77043312493205e-06	0.634902337495997	0.496238308255388
chr17:17098571-17099071	NT5M	-0.381767374986268	7.21648616621733e-18	0.717682846433482	0.496238308255388
chr17:17106399-17106899	NT5M	-0.214397539586212	3.97359995847987e-06	0.568260157088772	0.496238308255388
chr17:17108035-17108535	NT5M	-0.345922059167018	1.12620660787001e-14	0.741758490139572	0.496238308255388
chr17:17109853-17110353	NT5M	-0.224531795821609	1.25978884945969e-06	0.879915616582848	0.496238308255388
chr17:17113312-17113812	NT5M	-0.252075581617812	4.14172501131643e-08	0.323725301840237	0.496238308255388
chr17:17119060-17119560	NT5M	-0.265889487998262	6.32948897765255e-09	0.538707125501497	0.496238308255388
chr17:17119561-17120061	NT5M	-0.49309794806471	1.00182039983659e-30	0.838304043999925	0.496238308255388
chr17:17122714-17123214	NT5M	-0.29312317556416	1.11068957500566e-10	0.932451827993445	0.496238308255388
chr17:17125671-17126171	NT5M	-0.196718762734079	2.57493093713863e-05	0.511418131133337	0.496238308255388
chr17:17127553-17128053	NT5M	-0.209433479314861	6.83207204724417e-06	0.250581077772127	0.496238308255388
chr17:17134584-17135084	NT5M	-0.277536524759578	1.1877215191273e-09	0.513633195833569	0.496238308255388
chr17:17140513-17141013	NT5M	-0.372133532544273	5.71404389237194e-17	0.873929667928651	0.496238308255388
chr17:17141140-17141640	NT5M	0.439074971087671	6.97479018809803e-24	0.652769772654499	0.496238308255388
chr17:17141806-17142306	NT5M	0.394789557341991	3.92774599957276e-19	0.820832156109322	0.496238308255388
chr17:17146706-17147206	NT5M	0.550613357531175	1.65261987966424e-39	0.785457045450265	0.496238308255388
chr17:17150964-17151464	NT5M	-0.474090290806853	3.55202148141545e-28	0.881477086511838	0.496238308255388
chr17:17151884-17152384	NT5M	-0.53698168085952	2.85487240636216e-37	0.991913883709103	0.496238308255388
chr17:17156094-17156594	NT5M	-0.389923731216405	1.18353086746375e-18	0.904949991523987	0.496238308255388
chr17:17164296-17164796	NT5M	0.338655454918217	4.46564348261009e-14	0.416240040684862	0.496238308255388
chr17:17171619-17172119	NT5M	0.247131269587292	7.8954125861754e-08	0.679278973837374	0.496238308255388
chr17:17190091-17190591	NT5M	0.183991374761172	8.91475662193787e-05	0.512998436646513	0.496238308255388
chr17:17191185-17191685	NT5M	-0.339027718851299	4.16467943704615e-14	0.843941534346688	0.496238308255388
chr17:17197118-17197618	NT5M	-0.245460453705206	9.78735036277049e-08	0.272388917142265	0.496238308255388
chr17:17200777-17201277	NT5M	-0.264927179439519	7.240355113345e-09	0.508845190333578	0.496238308255388
chr17:17205233-17205733	NT5M	-0.215676771871736	3.44874684784765e-06	0.780889416285246	0.496238308255388
chr17:17210619-17211119	NT5M	-0.249018217194717	6.1822699825276e-08	0.363715130624776	0.496238308255388
chr17:17214614-17215114	NT5M	0.339011144208214	4.17770909877432e-14	0.675310316249458	0.496238308255388
chr17:17216701-17217201	NT5M	0.202498175344145	1.42430866076601e-05	0.296634081106026	0.496238308255388
chr17:17235642-17236142	NT5M	-0.247165329989428	7.86087619458048e-08	0.816396376033603	0.496238308255388
chr17:17236397-17236897	NT5M	-0.281921942701973	6.19201903968308e-10	0.832321862462564	0.496238308255388
chr17:17264413-17264913	NT5M	0.46638243751079	3.46143792791104e-27	0.309069333785387	0.496238308255388
chr17:17269844-17270344	NT5M	0.483942257663416	1.77477537039055e-29	0.672829669812209	0.496238308255388
chr17:17281038-17281538	NT5M	-0.196487627083863	2.63546817991294e-05	0.966095948465842	0.496238308255388
chr17:17297171-17297671	NT5M	-0.20696264934611	8.9029601697238e-06	0.474003126706975	0.496238308255388
chr17:17301054-17301554	NT5M	0.870598287621172	7.03762099029285e-152	0.992793505490573	0.496238308255388
chr17:17313543-17314043	NT5M	0.563306822024749	1.09328574386508e-41	0.793239908835773	0.496238308255388
chr17:17352167-17352667	NT5M	-0.347033118127713	9.09509911519716e-15	0.763551261042361	0.496238308255388
chr17:17354851-17355351	NT5M	0.373799566568792	4.01521007658607e-17	0.829875120076849	0.496238308255388
chr17:17376318-17376818	NT5M	-0.25499212795157	2.81199524985731e-08	0.311235425966736	0.496238308255388
chr17:17377666-17378166	NT5M	0.22708120153299	9.35181819571969e-07	0.279828972895594	0.496238308255388
chr17:17379265-17379765	NT5M	-0.238750120444849	2.2818993151958e-07	0.267455877644045	0.496238308255388
chr17:17386973-17387473	NT5M	0.249356026960683	5.91614104551837e-08	0.427236254732441	0.496238308255388
chr17:17387995-17388495	NT5M	0.692852083240795	1.21224179198756e-70	0.901518148085363	0.496238308255388
chr17:17398470-17398970	NT5M	-0.294836774832782	8.48022278161926e-11	0.440511574466482	0.496238308255388
chr17:17401119-17401619	NT5M	0.618094592000471	2.80198285710672e-52	0.739347535363809	0.496238308255388
chr17:17403421-17403921	NT5M	0.406111887894444	2.79963216916303e-20	0.277190107551186	0.496238308255388
chr17:17408459-17408959	NT5M	-0.262876547329559	9.62643046063923e-09	0.262971125049443	0.496238308255388
chr17:17412249-17412749	NT5M	-0.338621998248353	4.49371079317363e-14	0.674882748488444	0.496238308255388
chr17:17414214-17414714	NT5M	-0.450359017653647	3.27075412618709e-25	0.826981974345934	0.496238308255388
chr17:17415990-17416490	NT5M	0.286646924289731	3.02805450912252e-10	0.821436778361681	0.496238308255388
chr17:17416708-17417208	NT5M	-0.250112822337895	5.35952264881712e-08	0.47995328775122	0.496238308255388
chr17:17420662-17421162	NT5M	-0.233732059759954	4.22656859775779e-07	0.716298430995837	0.496238308255388
chr17:17433166-17433666	NT5M	-0.243269975370734	1.29428652174924e-07	0.604077903976192	0.496238308255388
chr17:17434358-17434858	NT5M	-0.19687266238027	2.53536693276011e-05	0.276834115010077	0.496238308255388
chr17:17435302-17435802	NT5M	-0.459628096405027	2.42657298242505e-26	0.997440244109171	0.496238308255388
chr17:17446072-17446572	NT5M	-0.451155914665141	2.62275414181422e-25	0.960852121828559	0.496238308255388
chr17:17447174-17447674	NT5M	-0.189755668227224	5.13408185897621e-05	0.325311258028668	0.496238308255388
chr17:17467692-17468192	NT5M	-0.215731766143796	3.42776880249452e-06	0.416507505980298	0.496238308255388
chr17:17476719-17477219	NT5M	0.201474096555207	1.58396777900344e-05	0.921186265092012	0.496238308255388
chr17:17486479-17486979	NT5M	0.447790715348987	6.63318232986996e-25	0.752259328323068	0.496238308255388
chr17:17491610-17492110	NT5M	0.274853019014456	1.75893050908235e-09	0.941099244693074	0.496238308255388
chr17:17495567-17496067	NT5M	0.306246927892445	1.34212525054424e-11	0.831061761880545	0.496238308255388
chr17:17500936-17501436	NT5M	0.569633161560951	8.25594869098588e-43	0.578359797329114	0.496238308255388
chr17:17511841-17512341	NT5M	-0.521554156743197	7.36053650393033e-35	0.985549339812774	0.496238308255388
chr17:17514963-17515463	NT5M	0.549076092439798	2.98651159283554e-39	0.896664218040722	0.496238308255388
chr17:17515939-17516439	NT5M	-0.253187777764144	3.5751764029726e-08	0.667992691793336	0.496238308255388
chr17:17522915-17523415	NT5M	0.296762700634548	6.25075243601985e-11	0.49383322973762	0.496238308255388
chr17:17525062-17525562	NT5M	0.233154333943961	4.53288789779453e-07	0.791456179013392	0.496238308255388
chr17:17538571-17539071	NT5M	-0.266781264958702	5.58420293297471e-09	0.723902356331582	0.496238308255388
chr17:17539567-17540067	NT5M	-0.222586725221634	1.57746073805011e-06	0.732715526172044	0.496238308255388
chr17:17540390-17540890	NT5M	0.18473395332571	8.311525587819e-05	0.50990563372323	0.496238308255388
chr17:17541127-17541627	NT5M	0.193982956985052	3.38751365187209e-05	0.309278408769848	0.496238308255388
chr17:17545356-17545856	NT5M	-0.351658615366948	3.69750374719752e-15	0.656921135409015	0.496238308255388
chr17:17551251-17551751	NT5M	-0.241160905500778	1.68900176515275e-07	0.868550225085231	0.496238308255388
chr17:17236397-17236897	MED9	-0.233145576626416	4.5376869965799e-07	0.832321862462564	0.51916429442863
chr17:17244050-17244550	MED9	0.2327245540205	4.77460513701899e-07	0.292529807311974	0.51916429442863
chr17:17264413-17264913	MED9	0.323341684110676	7.22883780774792e-13	0.309069333785387	0.51916429442863
chr17:17269844-17270344	MED9	0.403134304612982	5.665053967661e-20	0.672829669812209	0.51916429442863
chr17:17281038-17281538	MED9	-0.317214203999399	2.1062379855437e-12	0.966095948465842	0.51916429442863
chr17:17297171-17297671	MED9	-0.256492383373091	2.29964115201299e-08	0.474003126706975	0.51916429442863
chr17:17301054-17301554	MED9	0.714840777263508	3.59316266686891e-77	0.992793505490573	0.51916429442863
chr17:17303077-17303577	MED9	-0.264427409840571	7.76311405027652e-09	0.927362453146484	0.51916429442863
chr17:17313543-17314043	MED9	0.519206476196596	1.67015436546316e-34	0.793239908835773	0.51916429442863
chr17:17352167-17352667	MED9	-0.422094874307509	5.62753526918655e-22	0.763551261042361	0.51916429442863
chr17:17354851-17355351	MED9	0.236413907662673	3.04583680306524e-07	0.829875120076849	0.51916429442863
chr17:17376318-17376818	MED9	-0.239229405260383	2.14994891905181e-07	0.311235425966736	0.51916429442863
chr17:17377666-17378166	MED9	0.283149211817656	5.14841245128564e-10	0.279828972895594	0.51916429442863
chr17:17386973-17387473	MED9	0.388314319722289	1.69738927468896e-18	0.427236254732441	0.51916429442863
chr17:17387995-17388495	MED9	0.559364905484924	5.31734695307983e-41	0.901518148085363	0.51916429442863
chr17:17398470-17398970	MED9	-0.35403019079134	2.31664634651109e-15	0.440511574466482	0.51916429442863
chr17:17401119-17401619	MED9	0.461166249955476	1.56305016661088e-26	0.739347535363809	0.51916429442863
chr17:17408459-17408959	MED9	-0.2923430479821	1.254859015506e-10	0.262971125049443	0.51916429442863
chr17:17412249-17412749	MED9	-0.389154137936728	1.40657206790978e-18	0.674882748488444	0.51916429442863
chr17:17414214-17414714	MED9	-0.509643987600654	4.41668300000442e-33	0.826981974345934	0.51916429442863
chr17:17416708-17417208	MED9	-0.311186909060022	5.88433702745187e-12	0.47995328775122	0.51916429442863
chr17:17433166-17433666	MED9	-0.27803412353547	1.10372094425871e-09	0.604077903976192	0.51916429442863
chr17:17434358-17434858	MED9	-0.243907729052407	1.1934752677487e-07	0.276834115010077	0.51916429442863
chr17:17435302-17435802	MED9	-0.558705432873981	6.91390799291343e-41	0.997440244109171	0.51916429442863
chr17:17442171-17442671	MED9	0.244145512745186	1.15788738093682e-07	0.368437211580117	0.51916429442863
chr17:17446072-17446572	MED9	-0.526639252036532	1.21972916113356e-35	0.960852121828559	0.51916429442863
chr17:17486479-17486979	MED9	0.571706868353135	3.49782779803565e-43	0.752259328323068	0.51916429442863
chr17:17491610-17492110	MED9	0.646066924915762	1.51636170787016e-58	0.941099244693074	0.51916429442863
chr17:17493095-17493595	MED9	0.362547049713961	4.17912312589648e-16	0.853606072592341	0.51916429442863
chr17:17495567-17496067	MED9	0.219497978515328	2.24514675476558e-06	0.831061761880545	0.51916429442863
chr17:17500936-17501436	MED9	0.386929550031861	2.31205355294531e-18	0.578359797329114	0.51916429442863
chr17:17506334-17506834	MED9	0.343480966258585	1.79629450756446e-14	0.615505452901622	0.51916429442863
chr17:17509481-17509981	MED9	0.245815648113494	9.35179674404114e-08	0.58634231790699	0.51916429442863
chr17:17511841-17512341	MED9	-0.596880010134071	6.19947003490273e-48	0.985549339812774	0.51916429442863
chr17:17514963-17515463	MED9	0.595519985820361	1.14721095758849e-47	0.896664218040722	0.51916429442863
chr17:17515939-17516439	MED9	-0.314826394746504	3.17345273319782e-12	0.667992691793336	0.51916429442863
chr17:17522915-17523415	MED9	0.265246454580201	6.92534502415113e-09	0.49383322973762	0.51916429442863
chr17:17525062-17525562	MED9	0.565617631080445	4.27751050203325e-42	0.791456179013392	0.51916429442863
chr17:17529138-17529638	MED9	0.254679575740263	2.93194977629446e-08	0.350230735906274	0.51916429442863
chr17:17537319-17537819	MED9	-0.207500640171633	8.40720458428635e-06	0.418451338268256	0.51916429442863
chr17:17545356-17545856	MED9	-0.389889896676147	1.19254020274454e-18	0.656921135409015	0.51916429442863
chr17:17553015-17553515	MED9	0.337549177370093	5.48942501784774e-14	0.565432935902507	0.51916429442863
chr17:17564831-17565331	MED9	0.302745157782905	2.38365916269638e-11	0.586690776214424	0.51916429442863
chr17:17567602-17568102	MED9	-0.205982369453263	9.87964950778296e-06	0.403520370684297	0.51916429442863
chr17:17568657-17569157	MED9	0.326749545523767	3.94399289526404e-13	0.800585786668173	0.51916429442863
chr17:17570188-17570688	MED9	-0.194341071625016	3.26884421361402e-05	0.646002147256597	0.51916429442863
chr17:17575579-17576079	MED9	-0.22211528782686	1.66529642181729e-06	0.44189222278729	0.51916429442863
chr17:17586125-17586625	MED9	0.325222876216132	5.17974610082825e-13	0.339040515341583	0.51916429442863
chr17:17590978-17591478	MED9	-0.309812271770099	7.41401807534367e-12	0.903126706974817	0.51916429442863
chr17:17591570-17592070	MED9	-0.259019132732459	1.63393537034144e-08	0.989813716072404	0.51916429442863
chr17:17602957-17603457	MED9	0.287648488691448	2.59757459842784e-10	0.456265657079354	0.51916429442863
chr17:17605654-17606154	MED9	-0.381346466078407	7.91033973707697e-18	0.810056318396715	0.51916429442863
chr17:17606583-17607083	MED9	-0.185157499776368	7.98510003366037e-05	0.857489970051421	0.51916429442863
chr17:17609104-17609604	MED9	0.272086770090557	2.62584467609606e-09	0.600484074513571	0.51916429442863
chr17:17610456-17610956	MED9	0.547615524860055	5.233053948277e-39	0.695438021510237	0.51916429442863
chr17:17611431-17611931	MED9	0.552851104371874	6.92665854475894e-40	0.926522386091805	0.51916429442863
chr17:17613595-17614095	MED9	0.217518961781041	2.80659361565663e-06	0.873168710327551	0.51916429442863
chr17:17623377-17623877	MED9	0.264879344873748	7.28878150195677e-09	0.382473488915259	0.51916429442863
chr17:17624774-17625274	MED9	-0.191752641211684	4.2234497329483e-05	0.294324838484866	0.51916429442863
chr17:17626097-17626597	MED9	0.388365388289824	1.67813209863388e-18	0.717466237215347	0.51916429442863
chr17:17626812-17627312	MED9	0.320277614073606	1.23799654609127e-12	0.398046749919949	0.51916429442863
chr17:17648739-17649239	MED9	-0.242615534940382	1.40599444351398e-07	0.412751690493681	0.51916429442863
chr17:17663278-17663778	MED9	-0.587190596417118	4.68294316641466e-46	0.994063023864685	0.51916429442863
chr17:17666202-17666702	MED9	-0.526483585529425	1.28933190803267e-35	0.884001054792714	0.51916429442863
chr17:17669026-17669526	MED9	-0.398034993409326	1.86283417459374e-19	0.659068392006178	0.51916429442863
chr17:17675029-17675529	MED9	-0.206390258280336	9.46113482445669e-06	0.262635851650939	0.51916429442863
chr17:17675993-17676493	MED9	0.184843079884705	8.2261864481128e-05	0.785958071989603	0.51916429442863
chr17:17681099-17681599	MED9	-0.480453425529313	5.18346816006504e-29	0.969267860842704	0.51916429442863
chr17:17681607-17682107	MED9	-0.377780921056149	1.7134366791441e-17	0.858778324009719	0.51916429442863
chr17:17682139-17682639	MED9	-0.457946363361467	3.91357766718615e-26	0.785656702642632	0.51916429442863
chr17:17682654-17683154	MED9	-0.569950917859048	7.23979172522304e-43	0.924117081991298	0.51916429442863
chr17:17683156-17683656	MED9	-0.568445208764605	1.34676122796811e-42	0.912934395660281	0.51916429442863
chr17:17685756-17686256	MED9	-0.525758657376243	1.66855379046532e-35	0.900256163944925	0.51916429442863
chr17:17686521-17687021	MED9	-0.287432508517142	2.68505215436934e-10	0.725799099659076	0.51916429442863
chr17:17694568-17695068	MED9	-0.327041505241714	3.74294500117579e-13	0.94081671093029	0.51916429442863
chr17:17700234-17700734	MED9	0.663670978093066	7.70637952946231e-63	0.987655158124729	0.51916429442863
chr17:17703008-17703508	MED9	0.410238277150009	1.04211562408268e-20	0.814375317850483	0.51916429442863
chr17:17710814-17711314	MED9	-0.541912981238571	4.55125395476784e-38	0.972411519843288	0.51916429442863
chr17:17712471-17712971	MED9	-0.578083625666078	2.39235743258739e-44	0.986956357951442	0.51916429442863
chr17:17713817-17714317	MED9	-0.2538426166986	3.27751022240427e-08	0.67366785330847	0.51916429442863
chr17:17721939-17722439	MED9	-0.38323938178912	5.22720798524746e-18	0.827724096362849	0.51916429442863
chr17:17723241-17723741	MED9	-0.602234269730795	5.32796731798581e-49	0.927614849974572	0.51916429442863
chr17:17723768-17724268	MED9	-0.394569166103962	4.13040559267145e-19	0.905343655233467	0.51916429442863
chr17:17724524-17725024	MED9	0.183177055418722	9.62331028928203e-05	0.872008438341715	0.51916429442863
chr17:17726576-17727076	MED9	-0.209213015779381	6.99633687118102e-06	0.384893861483114	0.51916429442863
chr17:17264413-17264913	RASD1	0.254235720861486	3.1105733744465e-08	0.309069333785387	0.808102887352582
chr17:17269844-17270344	RASD1	0.24619271355082	8.9095042988115e-08	0.672829669812209	0.808102887352582
chr17:17280536-17281036	RASD1	-0.249098091924785	6.11833774178422e-08	0.961754346311051	0.808102887352582
chr17:17281038-17281538	RASD1	-0.405990241448611	2.88190290979374e-20	0.966095948465842	0.808102887352582
chr17:17297171-17297671	RASD1	-0.201985530404553	1.50222686323356e-05	0.474003126706975	0.808102887352582
chr17:17301054-17301554	RASD1	0.542766671092295	3.30081866969987e-38	0.992793505490573	0.808102887352582
chr17:17303077-17303577	RASD1	-0.247092082235849	7.93528126926881e-08	0.927362453146484	0.808102887352582
chr17:17313543-17314043	RASD1	0.347041443069299	9.08044355333022e-15	0.793239908835773	0.808102887352582
chr17:17350480-17350980	RASD1	-0.3151549147143	2.99975955078997e-12	0.801932530937447	0.808102887352582
chr17:17352167-17352667	RASD1	-0.292243225830642	1.27462359178286e-10	0.763551261042361	0.808102887352582
chr17:17377666-17378166	RASD1	0.218893863026411	2.40415150612167e-06	0.279828972895594	0.808102887352582
chr17:17386973-17387473	RASD1	0.389844310285864	1.20479298025153e-18	0.427236254732441	0.808102887352582
chr17:17387995-17388495	RASD1	0.377251041657589	1.92042489872265e-17	0.901518148085363	0.808102887352582
chr17:17398470-17398970	RASD1	-0.286984973432852	2.87547846970411e-10	0.440511574466482	0.808102887352582
chr17:17401119-17401619	RASD1	0.288200050447436	2.38650342011116e-10	0.739347535363809	0.808102887352582
chr17:17408459-17408959	RASD1	-0.183884433750804	9.00475080272604e-05	0.262971125049443	0.808102887352582
chr17:17412249-17412749	RASD1	-0.282071269294546	6.05485348106896e-10	0.674882748488444	0.808102887352582
chr17:17413547-17414047	RASD1	0.186865471232011	6.78538230117867e-05	0.368084986155846	0.808102887352582
chr17:17414214-17414714	RASD1	-0.360203559309996	6.72872095771848e-16	0.826981974345934	0.808102887352582
chr17:17416708-17417208	RASD1	-0.230892891612842	5.95039041917284e-07	0.47995328775122	0.808102887352582
chr17:17420662-17421162	RASD1	-0.198834274361458	2.07755185539578e-05	0.716298430995837	0.808102887352582
chr17:17435302-17435802	RASD1	-0.371068318172927	7.15109881121414e-17	0.997440244109171	0.808102887352582
chr17:17442171-17442671	RASD1	0.215219074627884	3.6285128261013e-06	0.368437211580117	0.808102887352582
chr17:17445442-17445942	RASD1	0.19193256052517	4.14965307873283e-05	0.542408317793976	0.808102887352582
chr17:17446072-17446572	RASD1	-0.366571661832168	1.82814382527114e-16	0.960852121828559	0.808102887352582
chr17:17486479-17486979	RASD1	0.677722615131285	1.75113136536901e-66	0.752259328323068	0.808102887352582
chr17:17491610-17492110	RASD1	0.763990572957837	2.74388063097674e-94	0.941099244693074	0.808102887352582
chr17:17493095-17493595	RASD1	0.329448161310084	2.42681234511114e-13	0.853606072592341	0.808102887352582
chr17:17500936-17501436	RASD1	0.233788145194177	4.19783763885027e-07	0.578359797329114	0.808102887352582
chr17:17506334-17506834	RASD1	0.33746285711083	5.5779911780463e-14	0.615505452901622	0.808102887352582
chr17:17511841-17512341	RASD1	-0.423901081005694	3.57006673469187e-22	0.985549339812774	0.808102887352582
chr17:17514963-17515463	RASD1	0.440421854034216	4.87049264514927e-24	0.896664218040722	0.808102887352582
chr17:17515939-17516439	RASD1	-0.186047885019725	7.33717635195414e-05	0.667992691793336	0.808102887352582
chr17:17525062-17525562	RASD1	0.636149371609284	2.99934040679644e-56	0.791456179013392	0.808102887352582
chr17:17529138-17529638	RASD1	0.266083372301052	6.15994014541790e-09	0.350230735906274	0.808102887352582
chr17:17538571-17539071	RASD1	-0.18749222091491	6.38959420811212e-05	0.723902356331582	0.808102887352582
chr17:17545356-17545856	RASD1	-0.304281396027792	1.85435554145889e-11	0.656921135409015	0.808102887352582
chr17:17553015-17553515	RASD1	0.292666247305594	1.193004452932e-10	0.565432935902507	0.808102887352582
chr17:17564831-17565331	RASD1	0.206499476843151	9.35206775108792e-06	0.586690776214424	0.808102887352582
chr17:17570188-17570688	RASD1	-0.244753533902863	1.07143975652155e-07	0.646002147256597	0.808102887352582
chr17:17586125-17586625	RASD1	0.19257062073791	3.89674485708737e-05	0.339040515341583	0.808102887352582
chr17:17590978-17591478	RASD1	-0.3546186970764	2.06151408994071e-15	0.903126706974817	0.808102887352582
chr17:17591570-17592070	RASD1	-0.271467399504706	2.86990378400387e-09	0.989813716072404	0.808102887352582
chr17:17602957-17603457	RASD1	0.315348500076819	2.90183500051122e-12	0.456265657079354	0.808102887352582
chr17:17605654-17606154	RASD1	-0.308398959148283	9.39060375989434e-12	0.810056318396715	0.808102887352582
chr17:17610456-17610956	RASD1	0.618493672881347	2.30425313192159e-52	0.695438021510237	0.808102887352582
chr17:17611431-17611931	RASD1	0.602321546021507	5.11743922009039e-49	0.926522386091805	0.808102887352582
chr17:17623377-17623877	RASD1	0.259529459348949	1.5242385938065e-08	0.382473488915259	0.808102887352582
chr17:17626812-17627312	RASD1	0.298019523207405	5.1144589251291e-11	0.398046749919949	0.808102887352582
chr17:17648739-17649239	RASD1	-0.183347676300453	9.47093583094413e-05	0.412751690493681	0.808102887352582
chr17:17663278-17663778	RASD1	-0.461346983509217	1.48408925727386e-26	0.994063023864685	0.808102887352582
chr17:17666202-17666702	RASD1	-0.42207195975152	5.6599978872263e-22	0.884001054792714	0.808102887352582
chr17:17669026-17669526	RASD1	-0.321613640601567	9.799682010631e-13	0.659068392006178	0.808102887352582
chr17:17681099-17681599	RASD1	-0.495362729436215	4.85023130368877e-31	0.969267860842704	0.808102887352582
chr17:17681607-17682107	RASD1	-0.403588528107883	5.08936486854804e-20	0.858778324009719	0.808102887352582
chr17:17682139-17682639	RASD1	-0.41530605251405	3.03497442666127e-21	0.785656702642632	0.808102887352582
chr17:17682654-17683154	RASD1	-0.462658179820732	1.01801650206978e-26	0.924117081991298	0.808102887352582
chr17:17683156-17683656	RASD1	-0.483537417391613	2.0110870858076e-29	0.912934395660281	0.808102887352582
chr17:17685756-17686256	RASD1	-0.442865775360648	2.52736904131459e-24	0.900256163944925	0.808102887352582
chr17:17686521-17687021	RASD1	-0.310075113071447	7.09381103769479e-12	0.725799099659076	0.808102887352582
chr17:17693528-17694028	RASD1	-0.241839763396447	1.55061469273751e-07	0.800725169991147	0.808102887352582
chr17:17694568-17695068	RASD1	-0.446825760963156	8.63419534964977e-25	0.94081671093029	0.808102887352582
chr17:17700234-17700734	RASD1	0.446512051532016	9.40647978209505e-25	0.987655158124729	0.808102887352582
chr17:17703008-17703508	RASD1	0.351809099036545	3.58959499180398e-15	0.814375317850483	0.808102887352582
chr17:17706311-17706811	RASD1	-0.204805048652776	1.11882234150661e-05	0.486832043095817	0.808102887352582
chr17:17710814-17711314	RASD1	-0.589308984744949	1.84153110248167e-46	0.972411519843288	0.808102887352582
chr17:17711537-17712037	RASD1	-0.214290280623635	4.02084435820039e-06	0.761596127403891	0.808102887352582
chr17:17712471-17712971	RASD1	-0.402966848829126	5.89303204058478e-20	0.986956357951442	0.808102887352582
chr17:17713817-17714317	RASD1	-0.344133410589087	1.58611711186553e-14	0.67366785330847	0.808102887352582
chr17:17721939-17722439	RASD1	-0.368580063169339	1.20474234975351e-16	0.827724096362849	0.808102887352582
chr17:17723241-17723741	RASD1	-0.484753285694583	1.38053979811265e-29	0.927614849974572	0.808102887352582
chr17:17723768-17724268	RASD1	-0.356349491808994	1.460536297898e-15	0.905343655233467	0.808102887352582
chr17:17729596-17730096	RASD1	0.272229900017539	2.57247322955178e-09	0.847569267860843	0.808102887352582
chr17:17733232-17733732	RASD1	-0.326594512134023	4.0548887330206e-13	0.73091107720706	0.808102887352582
chr17:17738212-17738712	RASD1	-0.24676577590564	8.27616280367973e-08	0.923499274830009	0.808102887352582
chr17:17738783-17739283	RASD1	-0.274711494838863	1.79559474953232e-09	0.721001676366993	0.808102887352582
chr17:17739719-17740219	RASD1	-0.487028292230404	6.80319246444315e-30	0.949012073609463	0.808102887352582
chr17:17745453-17745953	RASD1	0.349598271811407	5.53223551339601e-15	0.407882691981692	0.808102887352582
chr17:17349270-17349770	PEMT	-0.206268923533853	9.58388347431125e-06	0.304582697632367	0.794631964213095
chr17:17350480-17350980	PEMT	-0.408639021652372	1.53102739209367e-20	0.801932530937447	0.794631964213095
chr17:17352167-17352667	PEMT	-0.387651245141665	1.96860592944153e-18	0.763551261042361	0.794631964213095
chr17:17376318-17376818	PEMT	-0.298550152917555	4.69801479521662e-11	0.311235425966736	0.794631964213095
chr17:17377666-17378166	PEMT	0.251789941619938	4.30036135517457e-08	0.279828972895594	0.794631964213095
chr17:17386973-17387473	PEMT	0.316689650596877	2.30532597648070e-12	0.427236254732441	0.794631964213095
chr17:17387995-17388495	PEMT	0.310587350289139	6.50899749714785e-12	0.901518148085363	0.794631964213095
chr17:17398470-17398970	PEMT	-0.327103549882108	3.70139600878274e-13	0.440511574466482	0.794631964213095
chr17:17401119-17401619	PEMT	0.273182707720331	2.24156488802997e-09	0.739347535363809	0.794631964213095
chr17:17408459-17408959	PEMT	-0.287034626655934	2.85380962525878e-10	0.262971125049443	0.794631964213095
chr17:17412249-17412749	PEMT	-0.332981174847119	1.27657636343607e-13	0.674882748488444	0.794631964213095
chr17:17413547-17414047	PEMT	0.220189354530807	2.07555374253538e-06	0.368084986155846	0.794631964213095
chr17:17414214-17414714	PEMT	-0.420767431485844	7.84765983400564e-22	0.826981974345934	0.794631964213095
chr17:17433166-17433666	PEMT	-0.372510227714172	5.27728100448552e-17	0.604077903976192	0.794631964213095
chr17:17435302-17435802	PEMT	-0.460454117228424	1.91690443572846e-26	0.997440244109171	0.794631964213095
chr17:17442171-17442671	PEMT	0.192705581165198	3.84513801146144e-05	0.368437211580117	0.794631964213095
chr17:17446072-17446572	PEMT	-0.495523009384979	4.60701214115172e-31	0.960852121828559	0.794631964213095
chr17:17486479-17486979	PEMT	0.618059962816149	2.8498856050127e-52	0.752259328323068	0.794631964213095
chr17:17491610-17492110	PEMT	0.759890026115924	1.04928046828867e-92	0.941099244693074	0.794631964213095
chr17:17493095-17493595	PEMT	0.448507725487473	5.44821671876219e-25	0.853606072592341	0.794631964213095
chr17:17496724-17497224	PEMT	-0.224881193214263	1.20960862876205e-06	0.936687950876796	0.794631964213095
chr17:17506334-17506834	PEMT	0.354609280644427	2.06534795075282e-15	0.615505452901622	0.794631964213095
chr17:17509481-17509981	PEMT	0.260734546934794	1.29293994575219e-08	0.58634231790699	0.794631964213095
chr17:17511841-17512341	PEMT	-0.506810981518662	1.14212372057844e-32	0.985549339812774	0.794631964213095
chr17:17514963-17515463	PEMT	0.437279651630068	1.12301480848392e-23	0.896664218040722	0.794631964213095
chr17:17515939-17516439	PEMT	-0.22123539551723	1.8419470918805e-06	0.667992691793336	0.794631964213095
chr17:17525062-17525562	PEMT	0.631993280780259	2.59686077600694e-55	0.791456179013392	0.794631964213095
chr17:17525916-17526416	PEMT	0.281154229853706	6.94442892447302e-10	0.642123900472773	0.794631964213095
chr17:17529138-17529638	PEMT	0.265083017346318	7.08511702831795e-09	0.350230735906274	0.794631964213095
chr17:17545356-17545856	PEMT	-0.408925615025253	1.42915468470552e-20	0.656921135409015	0.794631964213095
chr17:17553015-17553515	PEMT	0.317058449172544	2.16353686250869e-12	0.565432935902507	0.794631964213095
chr17:17564831-17565331	PEMT	0.236797707438839	2.90536902487203e-07	0.586690776214424	0.794631964213095
chr17:17566855-17567355	PEMT	0.194908307117244	3.08879522698409e-05	0.333732647718069	0.794631964213095
chr17:17567602-17568102	PEMT	-0.276852829675496	1.31337330743196e-09	0.403520370684297	0.794631964213095
chr17:17570188-17570688	PEMT	-0.242721953341623	1.38724598504753e-07	0.646002147256597	0.794631964213095
chr17:17586125-17586625	PEMT	0.190879233258751	4.60140294776088e-05	0.339040515341583	0.794631964213095
chr17:17590978-17591478	PEMT	-0.452288743891665	1.91562455903213e-25	0.903126706974817	0.794631964213095
chr17:17591570-17592070	PEMT	-0.288592650967047	2.24649273421992e-10	0.989813716072404	0.794631964213095
chr17:17602957-17603457	PEMT	0.320238082167938	1.24657697147964e-12	0.456265657079354	0.794631964213095
chr17:17605654-17606154	PEMT	-0.327396541148735	3.51210389973733e-13	0.810056318396715	0.794631964213095
chr17:17609104-17609604	PEMT	0.225615333571182	1.11037705204144e-06	0.600484074513571	0.794631964213095
chr17:17610456-17610956	PEMT	0.598032819345466	3.66914387912089e-48	0.695438021510237	0.794631964213095
chr17:17611431-17611931	PEMT	0.677255278438544	2.33377164020286e-66	0.926522386091805	0.794631964213095
chr17:17623377-17623877	PEMT	0.232993066211551	4.62203277995603e-07	0.382473488915259	0.794631964213095
chr17:17626812-17627312	PEMT	0.223692094668872	1.38859523191709e-06	0.398046749919949	0.794631964213095
chr17:17641736-17642236	PEMT	-0.202187463094518	1.47108723964508e-05	0.829809195532199	0.794631964213095
chr17:17663278-17663778	PEMT	-0.597897479553018	3.90221658789252e-48	0.994063023864685	0.794631964213095
chr17:17666202-17666702	PEMT	-0.329980346052334	2.20438793196693e-13	0.884001054792714	0.794631964213095
chr17:17669026-17669526	PEMT	-0.342864506720536	2.01934809660288e-14	0.659068392006178	0.794631964213095
chr17:17681099-17681599	PEMT	-0.600731183759446	1.06648747132904e-48	0.969267860842704	0.794631964213095
chr17:17681607-17682107	PEMT	-0.471800674564214	7.02985220291144e-28	0.858778324009719	0.794631964213095
chr17:17682139-17682639	PEMT	-0.40500496532115	3.64124229490166e-20	0.785656702642632	0.794631964213095
chr17:17682654-17683154	PEMT	-0.44546806149123	1.25006755378957e-24	0.924117081991298	0.794631964213095
chr17:17683156-17683656	PEMT	-0.55025975448818	1.89355046354425e-39	0.912934395660281	0.794631964213095
chr17:17685756-17686256	PEMT	-0.476586515877315	1.67812522374573e-28	0.900256163944925	0.794631964213095
chr17:17686521-17687021	PEMT	-0.468123450924628	2.08032064549924e-27	0.725799099659076	0.794631964213095
chr17:17693528-17694028	PEMT	-0.200316021159549	1.78524952001611e-05	0.800725169991147	0.794631964213095
chr17:17694568-17695068	PEMT	-0.551819116675032	1.03493651609565e-39	0.94081671093029	0.794631964213095
chr17:17700234-17700734	PEMT	0.394340274648938	4.3524777392166e-19	0.987655158124729	0.794631964213095
chr17:17703008-17703508	PEMT	0.388272782840628	1.71326337440238e-18	0.814375317850483	0.794631964213095
chr17:17706311-17706811	PEMT	-0.234630376493826	3.78905948652816e-07	0.486832043095817	0.794631964213095
chr17:17710814-17711314	PEMT	-0.608240566009856	3.21414349581816e-50	0.972411519843288	0.794631964213095
chr17:17712471-17712971	PEMT	-0.504918268156334	2.14355066520204e-32	0.986956357951442	0.794631964213095
chr17:17713817-17714317	PEMT	-0.330441180562631	2.02802040354129e-13	0.67366785330847	0.794631964213095
chr17:17721939-17722439	PEMT	-0.197519685682329	2.37474195433562e-05	0.827724096362849	0.794631964213095
chr17:17723241-17723741	PEMT	-0.490943628764989	1.98670858292897e-30	0.927614849974572	0.794631964213095
chr17:17723768-17724268	PEMT	-0.480232277232193	5.54574256357759e-29	0.905343655233467	0.794631964213095
chr17:17729596-17730096	PEMT	0.332186426985226	1.47621337973925e-13	0.847569267860843	0.794631964213095
chr17:17733232-17733732	PEMT	-0.414756234913685	3.47370779672347e-21	0.73091107720706	0.794631964213095
chr17:17739719-17740219	PEMT	-0.512647467595194	1.59628299997766e-33	0.949012073609463	0.794631964213095
chr17:17745453-17745953	PEMT	0.366089305007303	2.01987201178506e-16	0.407882691981692	0.794631964213095
chr17:17747107-17747607	PEMT	-0.48937000796346	3.26443131850344e-30	0.874396790416455	0.794631964213095
chr17:17749907-17750407	PEMT	0.341105034544524	2.81778361570373e-14	0.952788608238684	0.794631964213095
chr17:17752048-17752548	PEMT	-0.279382365153743	9.04135612994606e-10	0.984390951385357	0.794631964213095
chr17:17752724-17753224	PEMT	0.468065101692115	2.11629665354527e-27	0.814243468761184	0.794631964213095
chr17:17765273-17765773	PEMT	-0.279807412448625	8.48801360869354e-10	0.603298110790906	0.794631964213095
chr17:17769926-17770426	PEMT	-0.408689934940678	1.51242898218767e-20	0.683607391083234	0.794631964213095
chr17:17774495-17774995	PEMT	-0.314489972211864	3.36088453775419e-12	0.733276826580776	0.794631964213095
chr17:17778591-17779091	PEMT	-0.472378341386677	5.92001051259466e-28	0.953572168540807	0.794631964213095
chr17:17780954-17781454	PEMT	0.393457285323197	5.32205504388782e-19	0.97567572658266	0.794631964213095
chr17:17782055-17782555	PEMT	-0.381676738539685	7.36032856753464e-18	0.89168220602362	0.794631964213095
chr17:17783144-17783644	PEMT	0.386256726976356	2.68472608002669e-18	0.940472019739692	0.794631964213095
chr17:17809890-17810390	PEMT	0.347288346140515	8.65791631033683e-15	0.941850784502081	0.794631964213095
chr17:17810555-17811055	PEMT	0.189779455558076	5.12217944121235e-05	0.890309091936486	0.794631964213095
chr17:17811396-17811896	PEMT	0.40471278099685	3.90162972325227e-20	0.826360400067808	0.794631964213095
chr17:17812190-17812690	PEMT	0.190165887978432	4.93324565326917e-05	0.935574767851425	0.794631964213095
chr17:17817945-17818445	PEMT	0.54171225372445	4.90785285165777e-38	0.917078224181123	0.794631964213095
chr17:17819613-17820113	PEMT	-0.221512257657916	1.78450438732781e-06	0.965528997381854	0.794631964213095
chr17:17822092-17822592	PEMT	-0.432823189826202	3.61784932615255e-23	0.931572206211976	0.794631964213095
chr17:17825089-17825589	PEMT	0.655273236094592	9.37103935331418e-61	0.941521161778833	0.794631964213095
chr17:17825756-17826256	PEMT	0.3412846196192	2.72385295098124e-14	0.830811248610876	0.794631964213095
chr17:17836064-17836564	PEMT	-0.349785924452896	5.3337431534578e-15	0.982044037595826	0.794631964213095
chr17:17837356-17837856	PEMT	0.390422033964514	1.0581289380366e-18	0.914429941044621	0.794631964213095
chr17:17838253-17838753	PEMT	0.52906196524131	5.12103574886979e-36	0.936929046354373	0.794631964213095
chr17:17433166-17433666	RAI1	0.358679379060324	9.15301218126174e-16	0.604077903976192	0.54707198047987
chr17:17435302-17435802	RAI1	0.650954593161986	1.04122894951817e-59	0.997440244109171	0.54707198047987
chr17:17439952-17440452	RAI1	-0.245052499440096	1.03124457415979e-07	0.740168766834303	0.54707198047987
chr17:17446072-17446572	RAI1	0.642578325022898	9.95983407273742e-58	0.960852121828559	0.54707198047987
chr17:17447174-17447674	RAI1	0.23766376666999	2.61122167477387e-07	0.325311258028668	0.54707198047987
chr17:17486479-17486979	RAI1	-0.487908880101664	5.16382958805468e-30	0.752259328323068	0.54707198047987
chr17:17491610-17492110	RAI1	-0.574065519746662	1.30548157309178e-43	0.941099244693074	0.54707198047987
chr17:17493095-17493595	RAI1	-0.36756616143706	1.48742168878794e-16	0.853606072592341	0.54707198047987
chr17:17496200-17496700	RAI1	0.262778958231409	9.75735283869353e-09	0.969925222730783	0.54707198047987
chr17:17496724-17497224	RAI1	0.209939398159717	6.4685214076405e-06	0.936687950876796	0.54707198047987
chr17:17500936-17501436	RAI1	-0.361993015670572	4.67907556246745e-16	0.578359797329114	0.54707198047987
chr17:17503549-17504049	RAI1	0.202642216249601	1.40314304596777e-05	0.415369836695485	0.54707198047987
chr17:17506334-17506834	RAI1	-0.272012426375223	2.65399826568926e-09	0.615505452901622	0.54707198047987
chr17:17509481-17509981	RAI1	-0.256142933506637	2.41030202026839e-08	0.58634231790699	0.54707198047987
chr17:17511841-17512341	RAI1	0.734560916942953	1.40326268460804e-83	0.985549339812774	0.54707198047987
chr17:17514963-17515463	RAI1	-0.527883170827429	7.81605223532277e-36	0.896664218040722	0.54707198047987
chr17:17515939-17516439	RAI1	0.337181030676862	5.87804372922898e-14	0.667992691793336	0.54707198047987
chr17:17522915-17523415	RAI1	-0.205832502409752	1.00372190697869e-05	0.49383322973762	0.54707198047987
chr17:17525062-17525562	RAI1	-0.4925575753924	1.18967577464727e-30	0.791456179013392	0.54707198047987
chr17:17525916-17526416	RAI1	-0.243283547351358	1.29206405960745e-07	0.642123900472773	0.54707198047987
chr17:17529138-17529638	RAI1	-0.213662394548919	4.30937553933212e-06	0.350230735906274	0.54707198047987
chr17:17535885-17536385	RAI1	0.1861969085633	7.23313227977457e-05	0.438400105479271	0.54707198047987
chr17:17537319-17537819	RAI1	0.191820899866906	4.1952392715713e-05	0.418451338268256	0.54707198047987
chr17:17539567-17540067	RAI1	-0.203744337798286	1.25078574247273e-05	0.732715526172044	0.54707198047987
chr17:17541127-17541627	RAI1	-0.182894512523991	9.88148894424292e-05	0.309278408769848	0.54707198047987
chr17:17545356-17545856	RAI1	0.532513098794936	1.46861990843953e-36	0.656921135409015	0.54707198047987
chr17:17553015-17553515	RAI1	-0.331545600844487	1.65883359979861e-13	0.565432935902507	0.54707198047987
chr17:17564831-17565331	RAI1	-0.234916451408491	3.65903955768278e-07	0.586690776214424	0.54707198047987
chr17:17567602-17568102	RAI1	0.31326199586248	4.14170093768266e-12	0.403520370684297	0.54707198047987
chr17:17568657-17569157	RAI1	-0.235597883500496	3.36649988101989e-07	0.800585786668173	0.54707198047987
chr17:17570188-17570688	RAI1	0.222463087848552	1.60001297731841e-06	0.646002147256597	0.54707198047987
chr17:17575579-17576079	RAI1	0.269980010807157	3.54955993275761e-09	0.44189222278729	0.54707198047987
chr17:17586125-17586625	RAI1	-0.306075757243966	1.38036026659049e-11	0.339040515341583	0.54707198047987
chr17:17590978-17591478	RAI1	0.402656376173535	6.34000146540888e-20	0.903126706974817	0.54707198047987
chr17:17591570-17592070	RAI1	0.429760507119157	7.99854879468508e-23	0.989813716072404	0.54707198047987
chr17:17601377-17601877	RAI1	-0.222463922765898	1.59985823852673e-06	0.373846791358234	0.54707198047987
chr17:17602957-17603457	RAI1	-0.233151637548154	4.53437216785775e-07	0.456265657079354	0.54707198047987
chr17:17605654-17606154	RAI1	0.370414643092152	8.20414473031511e-17	0.810056318396715	0.54707198047987
chr17:17609104-17609604	RAI1	-0.302663812580128	2.41541143009737e-11	0.600484074513571	0.54707198047987
chr17:17610456-17610956	RAI1	-0.533324156601894	1.09296832320977e-36	0.695438021510237	0.54707198047987
chr17:17611431-17611931	RAI1	-0.569810140129118	7.67445924168837e-43	0.926522386091805	0.54707198047987
chr17:17623377-17623877	RAI1	-0.264326105121649	7.87317639224423e-09	0.382473488915259	0.54707198047987
chr17:17626097-17626597	RAI1	-0.35129355666686	3.97177309557282e-15	0.717466237215347	0.54707198047987
chr17:17626812-17627312	RAI1	-0.271698590010426	2.77622806292567e-09	0.398046749919949	0.54707198047987
chr17:17638446-17638946	RAI1	-0.184966763168686	8.13054466775325e-05	0.414222749618579	0.54707198047987
chr17:17641736-17642236	RAI1	0.20819945979093	7.80142810097898e-06	0.829809195532199	0.54707198047987
chr17:17648739-17649239	RAI1	0.310503424369518	6.60173824196615e-12	0.412751690493681	0.54707198047987
chr17:17661791-17662291	RAI1	-0.21959963664933	2.21948099512323e-06	0.400297602230133	0.54707198047987
chr17:17663278-17663778	RAI1	0.694388318809066	4.43394365019427e-71	0.994063023864685	0.54707198047987
chr17:17666202-17666702	RAI1	0.627710151922353	2.32125695270882e-54	0.884001054792714	0.54707198047987
chr17:17669026-17669526	RAI1	0.465925412945196	3.95437504855397e-27	0.659068392006178	0.54707198047987
chr17:17681099-17681599	RAI1	0.545229505172901	1.3003295186664e-38	0.969267860842704	0.54707198047987
chr17:17681607-17682107	RAI1	0.419256808780311	1.1436496255371e-21	0.858778324009719	0.54707198047987
chr17:17682139-17682639	RAI1	0.416562300143273	2.22840403298211e-21	0.785656702642632	0.54707198047987
chr17:17682654-17683154	RAI1	0.513073491029726	1.3807107739147e-33	0.924117081991298	0.54707198047987
chr17:17683156-17683656	RAI1	0.562327081907384	1.62304117902393e-41	0.912934395660281	0.54707198047987
chr17:17685756-17686256	RAI1	0.587276073814531	4.51068753200333e-46	0.900256163944925	0.54707198047987
chr17:17686521-17687021	RAI1	0.470217853171264	1.12306758059551e-27	0.725799099659076	0.54707198047987
chr17:17694568-17695068	RAI1	0.425017995675692	2.69027205224235e-22	0.94081671093029	0.54707198047987
chr17:17700234-17700734	RAI1	-0.598654044102357	2.76211846836506e-48	0.987655158124729	0.54707198047987
chr17:17703008-17703508	RAI1	-0.359854265709982	7.22107936033389e-16	0.814375317850483	0.54707198047987
chr17:17710814-17711314	RAI1	0.569813421059112	7.66418645139417e-43	0.972411519843288	0.54707198047987
chr17:17712471-17712971	RAI1	0.639206837877209	6.00159690028191e-57	0.986956357951442	0.54707198047987
chr17:17713817-17714317	RAI1	0.318848434454959	1.5875176648794e-12	0.67366785330847	0.54707198047987
chr17:17721939-17722439	RAI1	0.328647119865169	2.8043431573971e-13	0.827724096362849	0.54707198047987
chr17:17723241-17723741	RAI1	0.636750772639214	2.18893150950369e-56	0.927614849974572	0.54707198047987
chr17:17723768-17724268	RAI1	0.486644453002153	7.66845463542714e-30	0.905343655233467	0.54707198047987
chr17:17729596-17730096	RAI1	-0.487655325419036	5.59087508912129e-30	0.847569267860843	0.54707198047987
chr17:17733232-17733732	RAI1	0.503765319204494	3.14014531001703e-32	0.73091107720706	0.54707198047987
chr17:17738783-17739283	RAI1	0.268111004016753	4.6289367077342e-09	0.721001676366993	0.54707198047987
chr17:17739719-17740219	RAI1	0.709919667349408	1.17615546517353e-75	0.949012073609463	0.54707198047987
chr17:17740804-17741304	RAI1	-0.256242922924758	2.37815261062701e-08	0.770435667062214	0.54707198047987
chr17:17745453-17745953	RAI1	-0.376861675746114	2.08810756731502e-17	0.407882691981692	0.54707198047987
chr17:17747107-17747607	RAI1	0.652722642720185	3.90272177476068e-60	0.874396790416455	0.54707198047987
chr17:17749907-17750407	RAI1	-0.552335926403022	8.46596397242968e-40	0.952788608238684	0.54707198047987
chr17:17752724-17753224	RAI1	-0.332462001016006	1.40371503482062e-13	0.814243468761184	0.54707198047987
chr17:17763082-17763582	RAI1	0.188803773031455	5.63038110804679e-05	0.681171950048031	0.54707198047987
chr17:17765273-17765773	RAI1	0.508485377368923	6.52325788314579e-33	0.603298110790906	0.54707198047987
chr17:17766262-17766762	RAI1	0.201417473988905	1.59331061408713e-05	0.926518618974967	0.54707198047987
chr17:17769926-17770426	RAI1	0.364054254535099	3.07109740643998e-16	0.683607391083234	0.54707198047987
chr17:17774495-17774995	RAI1	0.41111592815575	8.43111334798083e-21	0.733276826580776	0.54707198047987
chr17:17778591-17779091	RAI1	0.595002469128539	1.44918239194733e-47	0.953572168540807	0.54707198047987
chr17:17780954-17781454	RAI1	-0.433988454277437	2.66883339307951e-23	0.97567572658266	0.54707198047987
chr17:17782055-17782555	RAI1	0.431828770603153	4.68553935608563e-23	0.89168220602362	0.54707198047987
chr17:17783144-17783644	RAI1	-0.429256335491162	9.10770608386372e-23	0.940472019739692	0.54707198047987
chr17:17808911-17809411	RAI1	0.25913500597042	1.60840223210941e-08	0.820304759752124	0.54707198047987
chr17:17809890-17810390	RAI1	-0.380388478766392	9.74526162449986e-18	0.941850784502081	0.54707198047987
chr17:17810555-17811055	RAI1	-0.431892739821476	4.60801037685427e-23	0.890309091936486	0.54707198047987
chr17:17811396-17811896	RAI1	-0.261430351771068	1.1751509111573e-08	0.826360400067808	0.54707198047987
chr17:17812190-17812690	RAI1	-0.340668132416435	3.05974439736031e-14	0.935574767851425	0.54707198047987
chr17:17815039-17815539	RAI1	0.199715065071053	1.89874025834753e-05	0.780955340829896	0.54707198047987
chr17:17817945-17818445	RAI1	-0.378661473288891	1.41703738538012e-17	0.917078224181123	0.54707198047987
chr17:17819613-17820113	RAI1	0.320104880454868	1.27588761836432e-12	0.965528997381854	0.54707198047987
chr17:17822092-17822592	RAI1	0.687325225050661	4.3013515315963e-69	0.931572206211976	0.54707198047987
chr17:17824188-17824688	RAI1	-0.239512185612229	2.07565438883933e-07	0.772477444387938	0.54707198047987
chr17:17825089-17825589	RAI1	-0.507887980989193	7.96647180172005e-33	0.941521161778833	0.54707198047987
chr17:17825756-17826256	RAI1	-0.240179986215587	1.90987896303971e-07	0.830811248610876	0.54707198047987
chr17:17836064-17836564	RAI1	0.22300489932173	1.5032452039886e-06	0.982044037595826	0.54707198047987
chr17:17837356-17837856	RAI1	-0.22922931191626	7.25572684390222e-07	0.914429941044621	0.54707198047987
chr17:17838253-17838753	RAI1	-0.544125219941365	1.97581573423308e-38	0.936929046354373	0.54707198047987
chr17:17847030-17847530	RAI1	-0.275998766973392	1.48826477206242e-09	0.497935619973253	0.54707198047987
chr17:17849021-17849521	RAI1	0.387339723448817	2.11004686148638e-18	0.643097700175171	0.54707198047987
chr17:17849971-17850471	RAI1	0.288248474806939	2.36882433744596e-10	0.688984950368236	0.54707198047987
chr17:17870268-17870768	RAI1	-0.243829527365289	1.20539683205619e-07	0.35543124069993	0.54707198047987
chr17:17874441-17874941	RAI1	0.44966214668966	3.96397924726664e-25	0.867143206946563	0.54707198047987
chr17:17876877-17877377	RAI1	0.499110053564485	1.44476507792955e-31	0.481254826618448	0.54707198047987
chr17:17877445-17877945	RAI1	0.609191536922237	2.05016741120812e-50	0.917598086304647	0.54707198047987
chr17:17879353-17879853	RAI1	0.259324018386714	1.56755329964003e-08	0.292245389990771	0.54707198047987
chr17:17882104-17882604	RAI1	-0.381621448861388	7.44971733369424e-18	0.556128157314799	0.54707198047987
chr17:17884175-17884675	RAI1	-0.225953966873239	1.06728443495747e-06	0.578911679945754	0.54707198047987
chr17:17884896-17885396	RAI1	-0.39924911789701	1.40562773212798e-19	0.397946921323765	0.54707198047987
chr17:17891934-17892434	RAI1	-0.431478738434431	5.13072176575088e-23	0.656122506639543	0.54707198047987
chr17:17893912-17894412	RAI1	-0.400644715490608	1.01548267018008e-19	0.623329754572338	0.54707198047987
chr17:17900620-17901120	RAI1	0.7198385371424	9.63091510348639e-79	0.978892844361568	0.54707198047987
chr17:17901120-17901620	RAI1	0.566703480156736	2.74808751242362e-42	0.785281874517338	0.54707198047987
chr17:17906774-17907274	RAI1	0.269139131025173	4.00039560219575e-09	0.396541786743516	0.54707198047987
chr17:17911018-17911518	RAI1	-0.455584346757841	7.62173590817012e-26	0.888894539564145	0.54707198047987
chr17:17912165-17912665	RAI1	-0.387666881295005	1.96175486669003e-18	0.576615622233524	0.54707198047987
chr17:17921214-17921714	RAI1	-0.228181345618722	8.21465336030711e-07	0.951722514173777	0.54707198047987
chr17:17929032-17929532	RAI1	-0.230089467293628	6.54989881557888e-07	0.64211448268068	0.54707198047987
chr17:17537319-17537819	SMCR5	0.224383921244593	1.28164555108483e-06	0.418451338268256	0.352480683204555
chr17:17539567-17540067	SMCR5	-0.258738050970458	1.69767190511765e-08	0.732715526172044	0.352480683204555
chr17:17545356-17545856	SMCR5	0.435395924263209	1.84449192925114e-23	0.656921135409015	0.352480683204555
chr17:17553015-17553515	SMCR5	-0.375104105347532	3.04267652693607e-17	0.565432935902507	0.352480683204555
chr17:17564831-17565331	SMCR5	-0.272532204539179	2.46268053471474e-09	0.586690776214424	0.352480683204555
chr17:17566855-17567355	SMCR5	-0.194247035774129	3.29966724772085e-05	0.333732647718069	0.352480683204555
chr17:17567602-17568102	SMCR5	0.24946681052596	5.83140311760789e-08	0.403520370684297	0.352480683204555
chr17:17575579-17576079	SMCR5	0.228475783637147	7.93392575949985e-07	0.44189222278729	0.352480683204555
chr17:17586125-17586625	SMCR5	-0.221026458689935	1.88646043996316e-06	0.339040515341583	0.352480683204555
chr17:17590978-17591478	SMCR5	0.363554343286665	3.40251863403282e-16	0.903126706974817	0.352480683204555
chr17:17591570-17592070	SMCR5	0.439193712834135	6.75739761429943e-24	0.989813716072404	0.352480683204555
chr17:17601377-17601877	SMCR5	-0.259118877571762	1.61194001897672e-08	0.373846791358234	0.352480683204555
chr17:17602957-17603457	SMCR5	-0.265431656936178	6.74823398647914e-09	0.456265657079354	0.352480683204555
chr17:17605654-17606154	SMCR5	0.320851908164465	1.11987641737858e-12	0.810056318396715	0.352480683204555
chr17:17609104-17609604	SMCR5	-0.223089152234938	1.48870856462193e-06	0.600484074513571	0.352480683204555
chr17:17610456-17610956	SMCR5	-0.54010394764589	8.95765958259876e-38	0.695438021510237	0.352480683204555
chr17:17611431-17611931	SMCR5	-0.581150465316266	6.443254916524e-45	0.926522386091805	0.352480683204555
chr17:17623377-17623877	SMCR5	-0.254199188244587	3.12576009476892e-08	0.382473488915259	0.352480683204555
chr17:17626812-17627312	SMCR5	-0.267519062552944	5.03307180670533e-09	0.398046749919949	0.352480683204555
chr17:17641736-17642236	SMCR5	0.216779998674661	3.04925708835757e-06	0.829809195532199	0.352480683204555
chr17:17648739-17649239	SMCR5	0.191636663156699	4.27191415122865e-05	0.412751690493681	0.352480683204555
chr17:17663278-17663778	SMCR5	0.630267925591799	6.29548874570317e-55	0.994063023864685	0.352480683204555
chr17:17666202-17666702	SMCR5	0.458624767360263	3.22810931217002e-26	0.884001054792714	0.352480683204555
chr17:17669026-17669526	SMCR5	0.406229073012322	2.72269552671354e-20	0.659068392006178	0.352480683204555
chr17:17675029-17675529	SMCR5	0.219561590887607	2.22908091618304e-06	0.262635851650939	0.352480683204555
chr17:17681099-17681599	SMCR5	0.512914538086231	1.45752659697972e-33	0.969267860842704	0.352480683204555
chr17:17681607-17682107	SMCR5	0.444774673943856	1.50922304976316e-24	0.858778324009719	0.352480683204555
chr17:17682139-17682639	SMCR5	0.459965517610461	2.20405119780458e-26	0.785656702642632	0.352480683204555
chr17:17682654-17683154	SMCR5	0.501754542446565	6.08986014272683e-32	0.924117081991298	0.352480683204555
chr17:17683156-17683656	SMCR5	0.591455140229032	7.10670590656166e-47	0.912934395660281	0.352480683204555
chr17:17685756-17686256	SMCR5	0.46489514566097	5.33295776951426e-27	0.900256163944925	0.352480683204555
chr17:17686521-17687021	SMCR5	0.40132539313882	8.66169299985445e-20	0.725799099659076	0.352480683204555
chr17:17693528-17694028	SMCR5	0.277494089560964	1.19516246835118e-09	0.800725169991147	0.352480683204555
chr17:17694568-17695068	SMCR5	0.504158277549105	2.75749043739633e-32	0.94081671093029	0.352480683204555
chr17:17700234-17700734	SMCR5	-0.43653330366382	1.36743963135502e-23	0.987655158124729	0.352480683204555
chr17:17703008-17703508	SMCR5	-0.321549976657647	9.90956317525059e-13	0.814375317850483	0.352480683204555
chr17:17710814-17711314	SMCR5	0.670637024323681	1.27569748506155e-64	0.972411519843288	0.352480683204555
chr17:17712471-17712971	SMCR5	0.539606352926454	1.07815689803031e-37	0.986956357951442	0.352480683204555
chr17:17713817-17714317	SMCR5	0.303541207192803	2.09321681729808e-11	0.67366785330847	0.352480683204555
chr17:17721939-17722439	SMCR5	0.348962654415601	6.25992971243535e-15	0.827724096362849	0.352480683204555
chr17:17722446-17722946	SMCR5	0.28640991331215	3.13966143487588e-10	0.827784370232243	0.352480683204555
chr17:17723241-17723741	SMCR5	0.586640299718029	5.96003635948721e-46	0.927614849974572	0.352480683204555
chr17:17723768-17724268	SMCR5	0.513225282550101	1.31105726812853e-33	0.905343655233467	0.352480683204555
chr17:17729596-17730096	SMCR5	-0.404350718084323	4.25074800282387e-20	0.847569267860843	0.352480683204555
chr17:17733232-17733732	SMCR5	0.370401135988852	8.2274705951806e-17	0.73091107720706	0.352480683204555
chr17:17738783-17739283	SMCR5	0.203320917942026	1.30742777080908e-05	0.721001676366993	0.352480683204555
chr17:17739719-17740219	SMCR5	0.59331469577428	3.09549444509834e-47	0.949012073609463	0.352480683204555
chr17:17740804-17741304	SMCR5	-0.229754271243456	6.81677444462629e-07	0.770435667062214	0.352480683204555
chr17:17745453-17745953	SMCR5	-0.356849860814025	1.32167646541755e-15	0.407882691981692	0.352480683204555
chr17:17747107-17747607	SMCR5	0.540376520482856	8.08977234072648e-38	0.874396790416455	0.352480683204555
chr17:17749907-17750407	SMCR5	-0.437420061454215	1.08196361296377e-23	0.952788608238684	0.352480683204555
chr17:17752048-17752548	SMCR5	0.245391855571061	9.87355065440177e-08	0.984390951385357	0.352480683204555
chr17:17752724-17753224	SMCR5	-0.38047008803044	9.57448939087515e-18	0.814243468761184	0.352480683204555
chr17:17765273-17765773	SMCR5	0.428045253802643	1.24251831441741e-22	0.603298110790906	0.352480683204555
chr17:17769926-17770426	SMCR5	0.335252370181759	8.40602266689565e-14	0.683607391083234	0.352480683204555
chr17:17774495-17774995	SMCR5	0.388861099856755	1.50168890443246e-18	0.733276826580776	0.352480683204555
chr17:17778591-17779091	SMCR5	0.447070239564056	8.07616535833646e-25	0.953572168540807	0.352480683204555
chr17:17780954-17781454	SMCR5	-0.334042580993878	1.05066914546972e-13	0.97567572658266	0.352480683204555
chr17:17782055-17782555	SMCR5	0.414084196482199	4.09448483087627e-21	0.89168220602362	0.352480683204555
chr17:17783144-17783644	SMCR5	-0.345827760416108	1.14670928300216e-14	0.940472019739692	0.352480683204555
chr17:17809890-17810390	SMCR5	-0.295612267714808	7.50299252005315e-11	0.941850784502081	0.352480683204555
chr17:17810555-17811055	SMCR5	-0.241463667085068	1.62586953397067e-07	0.890309091936486	0.352480683204555
chr17:17811396-17811896	SMCR5	-0.311160812997573	5.91020842018611e-12	0.826360400067808	0.352480683204555
chr17:17812190-17812690	SMCR5	-0.186940291268036	6.73693375345602e-05	0.935574767851425	0.352480683204555
chr17:17817945-17818445	SMCR5	-0.407447254898033	2.03608466856443e-20	0.917078224181123	0.352480683204555
chr17:17819613-17820113	SMCR5	0.330674250774316	1.94385293253661e-13	0.965528997381854	0.352480683204555
chr17:17822092-17822592	SMCR5	0.52484260352791	2.30929824847873e-35	0.931572206211976	0.352480683204555
chr17:17825089-17825589	SMCR5	-0.551929350717128	9.91574265011287e-40	0.941521161778833	0.352480683204555
chr17:17825756-17826256	SMCR5	-0.278464415533968	1.03590359655289e-09	0.830811248610876	0.352480683204555
chr17:17836064-17836564	SMCR5	0.277739771064369	1.15263872454854e-09	0.982044037595826	0.352480683204555
chr17:17837356-17837856	SMCR5	-0.262047471907562	1.0795133210722e-08	0.914429941044621	0.352480683204555
chr17:17838253-17838753	SMCR5	-0.466369524686527	3.47441635520372e-27	0.936929046354373	0.352480683204555
chr17:17847030-17847530	SMCR5	-0.296319275124404	6.70683374214854e-11	0.497935619973253	0.352480683204555
chr17:17849021-17849521	SMCR5	0.329437246403133	2.43158092484753e-13	0.643097700175171	0.352480683204555
chr17:17874441-17874941	SMCR5	0.319397675063049	1.44309450016828e-12	0.867143206946563	0.352480683204555
chr17:17876877-17877377	SMCR5	0.410750864582831	9.20894173248267e-21	0.481254826618448	0.352480683204555
chr17:17877445-17877945	SMCR5	0.481229426967981	4.08702963854397e-29	0.917598086304647	0.352480683204555
chr17:17879353-17879853	SMCR5	0.215638612565511	3.4633291366795e-06	0.292245389990771	0.352480683204555
chr17:17882104-17882604	SMCR5	-0.220148693403555	2.08520449104105e-06	0.556128157314799	0.352480683204555
chr17:17884175-17884675	SMCR5	-0.284085522418899	4.4703939710553e-10	0.578911679945754	0.352480683204555
chr17:17884896-17885396	SMCR5	-0.218973108606507	2.3827815240011e-06	0.397946921323765	0.352480683204555
chr17:17890944-17891444	SMCR5	0.199294822302712	1.98225778316482e-05	0.812968299711816	0.352480683204555
chr17:17891934-17892434	SMCR5	-0.375414918761463	2.84725636116716e-17	0.656122506639543	0.352480683204555
chr17:17893912-17894412	SMCR5	-0.4335757631316	2.97286704786818e-23	0.623329754572338	0.352480683204555
chr17:17900620-17901120	SMCR5	0.632998039520239	1.54614741993666e-55	0.978892844361568	0.352480683204555
chr17:17901120-17901620	SMCR5	0.51187585747418	2.0756511626922e-33	0.785281874517338	0.352480683204555
chr17:17911018-17911518	SMCR5	-0.509136145797677	5.24053380178245e-33	0.888894539564145	0.352480683204555
chr17:17912165-17912665	SMCR5	-0.42449707460518	3.070191967058e-22	0.576615622233524	0.352480683204555
chr17:17929032-17929532	SMCR5	-0.237459077432314	2.67801934259907e-07	0.64211448268068	0.352480683204555
chr17:17933724-17934224	SMCR5	0.301661360983252	2.84311513361431e-11	0.597860277636511	0.352480683204555
chr17:17935685-17936185	SMCR5	0.566258585178798	3.29566556106461e-42	0.947567384302424	0.352480683204555
chr17:17941026-17941526	SMCR5	0.200774695080409	1.70286264608472e-05	0.405394511310768	0.352480683204555
chr17:17942817-17943317	SMCR5	0.253751015013467	3.31748099915524e-08	0.572049876626924	0.352480683204555
chr17:17950745-17951245	SMCR5	-0.200068881528338	1.83109629490826e-05	0.575992164396979	0.352480683204555
chr17:17951891-17952391	SMCR5	0.38301246445291	5.49452641024831e-18	0.748403684240267	0.352480683204555
chr17:17952638-17953138	SMCR5	-0.184433615534148	8.55096299009451e-05	0.291870561865476	0.352480683204555
chr17:17956619-17957119	SMCR5	-0.351652578636063	3.70184092986161e-15	0.559100412499294	0.352480683204555
chr17:17957762-17958262	SMCR5	0.271460504747613	2.87276848558483e-09	0.776792676724869	0.352480683204555
chr17:17958350-17958850	SMCR5	0.454989598252867	9.00934314262878e-26	0.922734550112072	0.352480683204555
chr17:17959731-17960231	SMCR5	0.504465918163698	2.49044153864904e-32	0.773875044734512	0.352480683204555
chr17:17964641-17965141	SMCR5	-0.208884885051281	7.24708797275662e-06	0.266896460793732	0.352480683204555
chr17:17966753-17967253	SMCR5	0.357425823099013	1.17760322928376e-15	0.443841705750504	0.352480683204555
chr17:17972305-17972805	SMCR5	0.310761502098909	6.32123479125323e-12	0.990891111487823	0.352480683204555
chr17:17972817-17973317	SMCR5	0.437347116341178	1.10306844170439e-23	0.947316871032755	0.352480683204555
chr17:17990907-17991407	SMCR5	0.527944403353115	7.64627921651272e-36	0.945608483547117	0.352480683204555
chr17:17999336-17999836	SMCR5	0.354630833511502	2.05661032697962e-15	0.667740294965248	0.352480683204555
chr17:18002132-18002632	SMCR5	0.437539460159333	1.04830824144348e-23	0.589286319715206	0.352480683204555
chr17:18004291-18004791	SMCR5	0.27517923146764	1.67730547610046e-09	0.35221789003786	0.352480683204555
chr17:18006887-18007387	SMCR5	-0.606301709569354	8.00730029628691e-50	0.812431485562525	0.352480683204555
chr17:18008802-18009302	SMCR5	0.348271233510821	7.15795067959393e-15	0.702522084722458	0.352480683204555
chr17:18019422-18019922	SMCR5	0.198691048981185	2.10824832386334e-05	0.380147294268332	0.352480683204555
chr17:18025555-18026055	SMCR5	0.456626756521592	5.68252641597448e-26	0.790972104499821	0.352480683204555
chr17:18026314-18026814	SMCR5	0.508040580400702	7.57098425859354e-33	0.796229116046034	0.352480683204555
chr17:17590978-17591478	SREBF1	-0.197784524490321	2.31181857340969e-05	0.903126706974817	0.676596177307849
chr17:17592209-17592709	SREBF1	0.223788187272546	1.37325636346738e-06	0.838268256389972	0.676596177307849
chr17:17602957-17603457	SREBF1	0.182871681045642	9.90258172111131e-05	0.456265657079354	0.676596177307849
chr17:17610456-17610956	SREBF1	0.283725730905414	4.71950996589795e-10	0.695438021510237	0.676596177307849
chr17:17611431-17611931	SREBF1	0.317225735878294	2.10202349538365e-12	0.926522386091805	0.676596177307849
chr17:17626097-17626597	SREBF1	-0.451011768977006	2.72978369571622e-25	0.717466237215347	0.676596177307849
chr17:17641736-17642236	SREBF1	-0.189126939841343	5.45674896984145e-05	0.829809195532199	0.676596177307849
chr17:17648739-17649239	SREBF1	0.185771234576697	7.53322248238862e-05	0.412751690493681	0.676596177307849
chr17:17666202-17666702	SREBF1	0.240400722293646	1.85793293960961e-07	0.884001054792714	0.676596177307849
chr17:17675993-17676493	SREBF1	-0.2640501876975	8.1813204276255e-09	0.785958071989603	0.676596177307849
chr17:17685211-17685711	SREBF1	-0.275140638832742	1.686797800419e-09	0.693946243242734	0.676596177307849
chr17:17693528-17694028	SREBF1	-0.275019772759357	1.71673815488506e-09	0.800725169991147	0.676596177307849
chr17:17694568-17695068	SREBF1	-0.211592960679823	5.40622089149489e-06	0.94081671093029	0.676596177307849
chr17:17706311-17706811	SREBF1	-0.290827106226589	1.58982089130773e-10	0.486832043095817	0.676596177307849
chr17:17710814-17711314	SREBF1	-0.336306479417486	6.9148501498292e-14	0.972411519843288	0.676596177307849
chr17:17711537-17712037	SREBF1	-0.213065720747509	4.60159796820511e-06	0.761596127403891	0.676596177307849
chr17:17722446-17722946	SREBF1	-0.227862806309097	8.52950693335597e-07	0.827784370232243	0.676596177307849
chr17:17723768-17724268	SREBF1	-0.196515826955984	2.62804842940698e-05	0.905343655233467	0.676596177307849
chr17:17728798-17729298	SREBF1	0.276624071188663	1.35814339415386e-09	0.556849560189109	0.676596177307849
chr17:17730104-17730604	SREBF1	0.246448708991754	8.62123360430256e-08	0.703942287770055	0.676596177307849
chr17:17738783-17739283	SREBF1	0.323038154128286	7.6269205621078e-13	0.721001676366993	0.676596177307849
chr17:17749907-17750407	SREBF1	-0.237078404684528	2.80684137343554e-07	0.952788608238684	0.676596177307849
chr17:17752048-17752548	SREBF1	-0.264938187949804	7.22923658191096e-09	0.984390951385357	0.676596177307849
chr17:17752724-17753224	SREBF1	0.255845000762453	2.50864452141227e-08	0.814243468761184	0.676596177307849
chr17:17763082-17763582	SREBF1	0.274400643139276	1.87861071919605e-09	0.681171950048031	0.676596177307849
chr17:17766262-17766762	SREBF1	0.44912127993918	4.60095606490988e-25	0.926518618974967	0.676596177307849
chr17:17791849-17792349	SREBF1	0.249235019637629	6.01030433438803e-08	0.697786818858187	0.676596177307849
chr17:17792589-17793089	SREBF1	0.302167646087921	2.61852191122707e-11	0.994569701079279	0.676596177307849
chr17:17807722-17808222	SREBF1	0.381449971917684	7.73403733317931e-18	0.720442259516679	0.676596177307849
chr17:17808911-17809411	SREBF1	0.386966156221872	2.29331683851397e-18	0.820304759752124	0.676596177307849
chr17:17810555-17811055	SREBF1	-0.278002320493565	1.10890981066369e-09	0.890309091936486	0.676596177307849
chr17:17811396-17811896	SREBF1	0.200750601315305	1.70710599104947e-05	0.826360400067808	0.676596177307849
chr17:17812190-17812690	SREBF1	-0.221315762284058	1.82503133498538e-06	0.935574767851425	0.676596177307849
chr17:17815039-17815539	SREBF1	0.465547493232955	4.41249912848199e-27	0.780955340829896	0.676596177307849
chr17:17817945-17818445	SREBF1	0.328278087983649	2.99696874074069e-13	0.917078224181123	0.676596177307849
chr17:17819613-17820113	SREBF1	0.18604337465629	7.34029447037867e-05	0.965528997381854	0.676596177307849
chr17:17823596-17824096	SREBF1	-0.326986701404233	3.77995352043237e-13	0.976419732157993	0.676596177307849
chr17:17825089-17825589	SREBF1	0.296869456183756	6.1453543662544e-11	0.941521161778833	0.676596177307849
chr17:17825756-17826256	SREBF1	0.420222468906887	8.99084554858425e-22	0.830811248610876	0.676596177307849
chr17:17836064-17836564	SREBF1	-0.186234209275775	7.20755178399383e-05	0.982044037595826	0.676596177307849
chr17:17836807-17837307	SREBF1	-0.240069277656324	1.93642454561627e-07	0.94716618635927	0.676596177307849
chr17:17837356-17837856	SREBF1	0.318844359944516	1.58864626263242e-12	0.914429941044621	0.676596177307849
chr17:17847030-17847530	SREBF1	0.244331482509608	1.13073109784904e-07	0.497935619973253	0.676596177307849
chr17:17849021-17849521	SREBF1	0.211680969508594	5.35453391826513e-06	0.643097700175171	0.676596177307849
chr17:17855215-17855715	SREBF1	0.240417860913389	1.85392978598094e-07	0.346456084835471	0.676596177307849
chr17:17867199-17867699	SREBF1	0.246134775010772	8.97592416730886e-08	0.44525060744759	0.676596177307849
chr17:17868861-17869361	SREBF1	-0.283713388575912	4.72835121763614e-10	0.922559379179145	0.676596177307849
chr17:17878021-17878521	SREBF1	-0.409056535429996	1.385098218368e-20	0.840820478047127	0.676596177307849
chr17:17882104-17882604	SREBF1	-0.342282502722494	2.25512165567511e-14	0.556128157314799	0.676596177307849
chr17:17884896-17885396	SREBF1	-0.214038017569658	4.13448645629428e-06	0.397946921323765	0.676596177307849
chr17:17888755-17889255	SREBF1	-0.417958297393888	1.5785625077328e-21	0.700902224482492	0.676596177307849
chr17:17893912-17894412	SREBF1	0.225534273877214	1.12094023566857e-06	0.623329754572338	0.676596177307849
chr17:17901860-17902360	SREBF1	0.437062992440265	1.1891020718254e-23	0.473922133694977	0.676596177307849
chr17:17911018-17911518	SREBF1	0.416221065580704	2.42392167751461e-21	0.888894539564145	0.676596177307849
chr17:17912165-17912665	SREBF1	0.465787160915127	4.11610721807153e-27	0.576615622233524	0.676596177307849
chr17:17913879-17914379	SREBF1	0.392676477288009	6.35604335443227e-19	0.970895255316344	0.676596177307849
chr17:17919110-17919610	SREBF1	-0.221586128394666	1.76944379671846e-06	0.871908609745531	0.676596177307849
chr17:17943319-17943819	SREBF1	-0.347935613290464	7.6393063029264e-15	0.71701606675331	0.676596177307849
chr17:17957762-17958262	SREBF1	0.264214384134438	7.99685369249423e-09	0.776792676724869	0.676596177307849
chr17:17972305-17972805	SREBF1	-0.189823559370454	5.10025028544099e-05	0.990891111487823	0.676596177307849
chr17:17979706-17980206	SREBF1	0.36785237175893	1.40169977694184e-16	0.68171064775574	0.676596177307849
chr17:17983338-17983838	SREBF1	0.195766843291799	2.83381860497552e-05	0.326416906820365	0.676596177307849
chr17:17994205-17994705	SREBF1	-0.333956433443214	1.06748871613206e-13	0.8232751313782	0.676596177307849
chr17:18037946-18038446	SREBF1	0.318817479900474	1.59610517077607e-12	0.651121659038255	0.676596177307849
chr17:18070226-18070726	SREBF1	0.203934607554072	1.22603546182696e-05	0.462720611779774	0.676596177307849
chr17:17723241-17723741	TOM1L2	0.601704392684546	6.80546267867422e-49	0.927614849974572	0.483275721838146
chr17:17723768-17724268	TOM1L2	0.511373779857579	2.46154171854236e-33	0.905343655233467	0.483275721838146
chr17:17729596-17730096	TOM1L2	-0.453671693246982	1.30255804126337e-25	0.847569267860843	0.483275721838146
chr17:17733232-17733732	TOM1L2	0.462197071465423	1.16234584778308e-26	0.73091107720706	0.483275721838146
chr17:17738783-17739283	TOM1L2	0.240633731799454	1.8045719422612e-07	0.721001676366993	0.483275721838146
chr17:17739719-17740219	TOM1L2	0.643636935610181	5.63573642709786e-58	0.949012073609463	0.483275721838146
chr17:17740804-17741304	TOM1L2	-0.233969398648601	4.10643312481771e-07	0.770435667062214	0.483275721838146
chr17:17745453-17745953	TOM1L2	-0.274441860195183	1.86745987309097e-09	0.407882691981692	0.483275721838146
chr17:17747107-17747607	TOM1L2	0.5854225672311	1.01458255296612e-45	0.874396790416455	0.483275721838146
chr17:17749907-17750407	TOM1L2	-0.570650653401974	5.42151635795829e-43	0.952788608238684	0.483275721838146
chr17:17752724-17753224	TOM1L2	-0.24869130526267	6.45104428003498e-08	0.814243468761184	0.483275721838146
chr17:17763082-17763582	TOM1L2	0.195468527409001	2.91990791138269e-05	0.681171950048031	0.483275721838146
chr17:17765273-17765773	TOM1L2	0.3938280842855	4.89197358808485e-19	0.603298110790906	0.483275721838146
chr17:17766262-17766762	TOM1L2	0.200803925259117	1.6978096286165e-05	0.926518618974967	0.483275721838146
chr17:17769926-17770426	TOM1L2	0.434540434630427	2.30919789829537e-23	0.683607391083234	0.483275721838146
chr17:17774495-17774995	TOM1L2	0.365402787241997	2.32761873715469e-16	0.733276826580776	0.483275721838146
chr17:17778591-17779091	TOM1L2	0.577559070520819	2.98964830397326e-44	0.953572168540807	0.483275721838146
chr17:17780954-17781454	TOM1L2	-0.395813850678213	3.10656294830952e-19	0.97567572658266	0.483275721838146
chr17:17782055-17782555	TOM1L2	0.418666118348067	1.32446059097976e-21	0.89168220602362	0.483275721838146
chr17:17783144-17783644	TOM1L2	-0.38430584575119	4.13384280427819e-18	0.940472019739692	0.483275721838146
chr17:17808911-17809411	TOM1L2	0.275846352533856	1.52173973453096e-09	0.820304759752124	0.483275721838146
chr17:17809890-17810390	TOM1L2	-0.325575941481825	4.86393439548262e-13	0.941850784502081	0.483275721838146
chr17:17810555-17811055	TOM1L2	-0.441264207030291	3.88750903428717e-24	0.890309091936486	0.483275721838146
chr17:17811396-17811896	TOM1L2	-0.249523315869703	5.78849080235904e-08	0.826360400067808	0.483275721838146
chr17:17812190-17812690	TOM1L2	-0.370717944243394	7.69674167141519e-17	0.935574767851425	0.483275721838146
chr17:17815039-17815539	TOM1L2	0.20325949262142	1.31581089409889e-05	0.780955340829896	0.483275721838146
chr17:17817945-17818445	TOM1L2	-0.378269798341016	1.54217158577245e-17	0.917078224181123	0.483275721838146
chr17:17819613-17820113	TOM1L2	0.370581438657732	7.92101470372702e-17	0.965528997381854	0.483275721838146
chr17:17822092-17822592	TOM1L2	0.628022450662743	1.98054496081459e-54	0.931572206211976	0.483275721838146
chr17:17824188-17824688	TOM1L2	-0.228276189248573	8.12322772171937e-07	0.772477444387938	0.483275721838146
chr17:17825089-17825589	TOM1L2	-0.389248400138422	1.37718173909845e-18	0.941521161778833	0.483275721838146
chr17:17838253-17838753	TOM1L2	-0.488712804275534	4.01374980491516e-30	0.936929046354373	0.483275721838146
chr17:17839978-17840478	TOM1L2	-0.228355012829301	8.04806151194407e-07	0.973579326062798	0.483275721838146
chr17:17847030-17847530	TOM1L2	-0.23603347619997	3.19172649170694e-07	0.497935619973253	0.483275721838146
chr17:17849021-17849521	TOM1L2	0.344017227792448	1.62165031297075e-14	0.643097700175171	0.483275721838146
chr17:17849971-17850471	TOM1L2	0.255721363668589	2.55045768140664e-08	0.688984950368236	0.483275721838146
chr17:17854608-17855108	TOM1L2	0.20740393838623	8.49427609116508e-06	0.251230905426532	0.483275721838146
chr17:17870268-17870768	TOM1L2	-0.268216278987094	4.5601137737751e-09	0.35543124069993	0.483275721838146
chr17:17874441-17874941	TOM1L2	0.302069637292365	2.6605760125815e-11	0.867143206946563	0.483275721838146
chr17:17876877-17877377	TOM1L2	0.475847107122488	2.09758549081957e-28	0.481254826618448	0.483275721838146
chr17:17877445-17877945	TOM1L2	0.578012044867829	2.4663835430863e-44	0.917598086304647	0.483275721838146
chr17:17879353-17879853	TOM1L2	0.230125131966041	6.52205092924658e-07	0.292245389990771	0.483275721838146
chr17:17882104-17882604	TOM1L2	-0.414294360749712	3.88968529943851e-21	0.556128157314799	0.483275721838146
chr17:17884896-17885396	TOM1L2	-0.39902710720918	1.4801344998467e-19	0.397946921323765	0.483275721838146
chr17:17891934-17892434	TOM1L2	-0.395387420676675	3.42548321607818e-19	0.656122506639543	0.483275721838146
chr17:17893912-17894412	TOM1L2	-0.373911456140039	3.9211595987513e-17	0.623329754572338	0.483275721838146
chr17:17900620-17901120	TOM1L2	0.722097362910831	1.82760823909347e-79	0.978892844361568	0.483275721838146
chr17:17901120-17901620	TOM1L2	0.562640747351961	1.43008368216351e-41	0.785281874517338	0.483275721838146
chr17:17906774-17907274	TOM1L2	0.262711033312263	9.84964298411976e-09	0.396541786743516	0.483275721838146
chr17:17911018-17911518	TOM1L2	-0.366299019291327	1.93406862707535e-16	0.888894539564145	0.483275721838146
chr17:17912165-17912665	TOM1L2	-0.332524987496594	1.38768026644787e-13	0.576615622233524	0.483275721838146
chr17:17913879-17914379	TOM1L2	0.217711955433218	2.74638305709013e-06	0.970895255316344	0.483275721838146
chr17:17933724-17934224	TOM1L2	0.255630212075397	2.58193191077595e-08	0.597860277636511	0.483275721838146
chr17:17935685-17936185	TOM1L2	0.678156138405535	1.3401962815269e-66	0.947567384302424	0.483275721838146
chr17:17940424-17940924	TOM1L2	0.258901537574558	1.66032284631146e-08	0.658363941157635	0.483275721838146
chr17:17941026-17941526	TOM1L2	0.24208828263492	1.50279294845982e-07	0.405394511310768	0.483275721838146
chr17:17942817-17943317	TOM1L2	0.257072306859401	2.12686368065087e-08	0.572049876626924	0.483275721838146
chr17:17950745-17951245	TOM1L2	-0.382731032034358	5.84369347676838e-18	0.575992164396979	0.483275721838146
chr17:17951891-17952391	TOM1L2	0.464415107072223	6.12816743988479e-27	0.748403684240267	0.483275721838146
chr17:17952638-17953138	TOM1L2	-0.354605103910004	2.06703316313043e-15	0.291870561865476	0.483275721838146
chr17:17956619-17957119	TOM1L2	-0.393309333154665	5.50453970180086e-19	0.559100412499294	0.483275721838146
chr17:17957762-17958262	TOM1L2	0.328256320430644	3.00878979837115e-13	0.776792676724869	0.483275721838146
chr17:17958350-17958850	TOM1L2	0.46103992653285	1.6207591176374e-26	0.922734550112072	0.483275721838146
chr17:17959731-17960231	TOM1L2	0.540275565792734	8.40070195384899e-38	0.773875044734512	0.483275721838146
chr17:17964641-17965141	TOM1L2	-0.214356531408898	3.99155946360285e-06	0.266896460793732	0.483275721838146
chr17:17966753-17967253	TOM1L2	0.535742268140029	4.50907571038556e-37	0.443841705750504	0.483275721838146
chr17:17972305-17972805	TOM1L2	0.224064618436514	1.33001371542341e-06	0.990891111487823	0.483275721838146
chr17:17972817-17973317	TOM1L2	0.451521163991427	2.37023244630355e-25	0.947316871032755	0.483275721838146
chr17:17990907-17991407	TOM1L2	0.500934646859006	7.96976611202596e-32	0.945608483547117	0.483275721838146
chr17:17994205-17994705	TOM1L2	-0.235772406960008	3.29538502296474e-07	0.8232751313782	0.483275721838146
chr17:17999336-17999836	TOM1L2	0.246989455831258	8.04113244210074e-08	0.667740294965248	0.483275721838146
chr17:18002132-18002632	TOM1L2	0.487567317259655	5.74690959082655e-30	0.589286319715206	0.483275721838146
chr17:18004291-18004791	TOM1L2	0.254343299088107	3.06629727193911e-08	0.35221789003786	0.483275721838146
chr17:18004888-18005388	TOM1L2	-0.27211171921938	2.6164860728773e-09	0.663261193045902	0.483275721838146
chr17:18006261-18006761	TOM1L2	-0.190883847882911	4.59933325520958e-05	0.509734229907141	0.483275721838146
chr17:18006887-18007387	TOM1L2	-0.568555953682465	1.28657402335087e-42	0.812431485562525	0.483275721838146
chr17:18008802-18009302	TOM1L2	0.402107265144786	7.21321348797075e-20	0.702522084722458	0.483275721838146
chr17:18019422-18019922	TOM1L2	0.241535157351396	1.6113115027994e-07	0.380147294268332	0.483275721838146
chr17:18025555-18026055	TOM1L2	0.501904574997262	5.79792764593326e-32	0.790972104499821	0.483275721838146
chr17:18026314-18026814	TOM1L2	0.510055898921842	3.84391862697759e-33	0.796229116046034	0.483275721838146
chr17:18037946-18038446	TOM1L2	-0.184383272426935	8.59181417488269e-05	0.651121659038255	0.483275721838146
chr17:18039040-18039540	TOM1L2	0.310103613594901	7.06004233352971e-12	0.98821834209188	0.483275721838146
chr17:18039583-18040083	TOM1L2	0.269031041897113	4.06218105420866e-09	0.87410107174474	0.483275721838146
chr17:18041737-18042237	TOM1L2	0.397146717789959	2.28697242358293e-19	0.521781469552278	0.483275721838146
chr17:18070226-18070726	TOM1L2	-0.227336152533499	9.07591136206084e-07	0.462720611779774	0.483275721838146
chr17:18070924-18071424	TOM1L2	0.40952970100763	1.23608199055447e-20	0.759976267163926	0.483275721838146
chr17:18076889-18077389	TOM1L2	0.221190214313864	1.85149443729337e-06	0.336648396150007	0.483275721838146
chr17:18087563-18088063	TOM1L2	0.230994305694606	5.87872596590362e-07	0.940995648980053	0.483275721838146
chr17:18088872-18089372	TOM1L2	0.380394175800369	9.73321558466713e-18	0.617129080258424	0.483275721838146
chr17:18117507-18118007	TOM1L2	0.300250091785488	3.57409052151793e-11	0.502431673918367	0.483275721838146
chr17:18118259-18118759	TOM1L2	0.351974786308696	3.47463340082921e-15	0.76704337835038	0.483275721838146
chr17:18120479-18120979	TOM1L2	-0.436643305312715	1.32840134105921e-23	0.777934113126519	0.483275721838146
chr17:18120995-18121495	TOM1L2	-0.548792875738524	3.32954444244038e-39	0.845815674973159	0.483275721838146
chr17:18124282-18124782	TOM1L2	0.414582806180087	3.62435038274109e-21	0.553218059558117	0.483275721838146
chr17:18128911-18129411	TOM1L2	0.510232916506485	3.62109653236855e-33	0.775029666045092	0.483275721838146
chr17:18142996-18143496	TOM1L2	-0.415442311633209	2.93508608148919e-21	0.843996157540826	0.483275721838146
chr17:18153171-18153671	TOM1L2	-0.215027208087753	3.70642889405429e-06	0.773551072686519	0.483275721838146
chr17:18153758-18154258	TOM1L2	-0.547159643054895	6.2339934900714e-39	0.991122789173306	0.483275721838146
chr17:18156608-18157108	TOM1L2	0.244619645500569	1.08997904010565e-07	0.744583827767418	0.483275721838146
chr17:18157959-18158459	TOM1L2	-0.579176180087025	1.50215023801646e-44	0.991026727693959	0.483275721838146
chr17:18159718-18160218	TOM1L2	0.377644490147978	1.76457001770027e-17	0.628590533235388	0.483275721838146
chr17:18161780-18162280	TOM1L2	0.233285287454139	4.46180619684605e-07	0.444941703866945	0.483275721838146
chr17:18166869-18167369	TOM1L2	-0.292566345684214	1.21179390221178e-10	0.595462507769678	0.483275721838146
chr17:18172470-18172970	TOM1L2	0.394515968321225	4.18098540289237e-19	0.590751728164849	0.483275721838146
chr17:18182624-18183124	TOM1L2	0.210804331450532	5.89031999722465e-06	0.912427718445688	0.483275721838146
chr17:18183197-18183697	TOM1L2	0.300613978690156	3.36964218710285e-11	0.987408411971897	0.483275721838146
chr17:18184026-18184526	TOM1L2	0.245165458865324	1.01645312050464e-07	0.824169821627018	0.483275721838146
chr17:18184553-18185053	TOM1L2	0.357676737212072	1.11971473467346e-15	0.827727863479686	0.483275721838146
chr17:18218922-18219422	TOM1L2	0.542326681740941	3.89503787299972e-38	0.817300484074514	0.483275721838146
chr17:18220703-18221203	TOM1L2	0.437619706918153	1.02631998297934e-23	0.806223277014937	0.483275721838146
chr17:17809890-17810390	ATPAF2	0.212241205992293	5.03680324663739e-06	0.941850784502081	0.46960146400976
chr17:17810555-17811055	ATPAF2	0.27822094374534	1.07376195046568e-09	0.890309091936486	0.46960146400976
chr17:17812190-17812690	ATPAF2	0.209054391408736	7.11639937276049e-06	0.935574767851425	0.46960146400976
chr17:17817945-17818445	ATPAF2	0.217098324380223	2.94238011727681e-06	0.917078224181123	0.46960146400976
chr17:17825089-17825589	ATPAF2	0.370858434564223	7.47337102563391e-17	0.941521161778833	0.46960146400976
chr17:17825756-17826256	ATPAF2	0.229949784479631	6.66012291856548e-07	0.830811248610876	0.46960146400976
chr17:17837356-17837856	ATPAF2	0.30785501554191	1.02809126027093e-11	0.914429941044621	0.46960146400976
chr17:17838253-17838753	ATPAF2	0.423067645976689	4.40589792808318e-22	0.936929046354373	0.46960146400976
chr17:17839978-17840478	ATPAF2	0.247680601064044	7.35452872042076e-08	0.973579326062798	0.46960146400976
chr17:17847030-17847530	ATPAF2	0.200617760735454	1.7306473950367e-05	0.497935619973253	0.46960146400976
chr17:17855215-17855715	ATPAF2	0.206884808757023	8.97716145443114e-06	0.346456084835471	0.46960146400976
chr17:17867199-17867699	ATPAF2	0.192608715506183	3.88207784065611e-05	0.44525060744759	0.46960146400976
chr17:17874441-17874941	ATPAF2	-0.212350385129541	4.97719575188396e-06	0.867143206946563	0.46960146400976
chr17:17893912-17894412	ATPAF2	0.232640114028001	4.82356655871009e-07	0.623329754572338	0.46960146400976
chr17:17900620-17901120	ATPAF2	-0.306682854862107	1.24874818491853e-11	0.978892844361568	0.46960146400976
chr17:17901860-17902360	ATPAF2	0.209797404579344	6.56862513857391e-06	0.473922133694977	0.46960146400976
chr17:17911018-17911518	ATPAF2	0.275923202752014	1.50475321036563e-09	0.888894539564145	0.46960146400976
chr17:17912165-17912665	ATPAF2	0.303257256416918	2.19273909702796e-11	0.576615622233524	0.46960146400976
chr17:17928263-17928763	ATPAF2	-0.215579244833923	3.48623336739006e-06	0.891529637791716	0.46960146400976
chr17:17933724-17934224	ATPAF2	-0.360185789254206	6.75301274925111e-16	0.597860277636511	0.46960146400976
chr17:17935685-17936185	ATPAF2	-0.338631151524854	4.48603642428756e-14	0.947567384302424	0.46960146400976
chr17:17942817-17943317	ATPAF2	-0.268057610936355	4.66416171520671e-09	0.572049876626924	0.46960146400976
chr17:17947892-17948392	ATPAF2	-0.259582655826491	1.51322737640123e-08	0.320088150533989	0.46960146400976
chr17:17950745-17951245	ATPAF2	0.196905654904971	2.52694103915863e-05	0.575992164396979	0.46960146400976
chr17:17956619-17957119	ATPAF2	0.195968591600792	2.77696243615596e-05	0.559100412499294	0.46960146400976
chr17:17958350-17958850	ATPAF2	-0.313442192446481	4.01695952087999e-12	0.922734550112072	0.46960146400976
chr17:17959731-17960231	ATPAF2	-0.292563353848581	1.21235606801645e-10	0.773875044734512	0.46960146400976
chr17:17966753-17967253	ATPAF2	-0.189163642841504	5.43743823505698e-05	0.443841705750504	0.46960146400976
chr17:17979706-17980206	ATPAF2	0.2597063289602	1.48784279664806e-08	0.68171064775574	0.46960146400976
chr17:17990907-17991407	ATPAF2	-0.370968083948426	7.30342346406377e-17	0.945608483547117	0.46960146400976
chr17:18002132-18002632	ATPAF2	-0.206785000376517	9.0727891602926e-06	0.589286319715206	0.46960146400976
chr17:18004291-18004791	ATPAF2	-0.199622419965061	1.91682097491967e-05	0.35221789003786	0.46960146400976
chr17:18006887-18007387	ATPAF2	0.280907034424565	7.20541485840674e-10	0.812431485562525	0.46960146400976
chr17:18008802-18009302	ATPAF2	-0.197852942582603	2.29578352737008e-05	0.702522084722458	0.46960146400976
chr17:18025555-18026055	ATPAF2	-0.231148576882674	5.77083222227945e-07	0.790972104499821	0.46960146400976
chr17:18026314-18026814	ATPAF2	-0.243175378183196	1.30993328855024e-07	0.796229116046034	0.46960146400976
chr17:18070226-18070726	ATPAF2	0.223639064163	1.39714646455696e-06	0.462720611779774	0.46960146400976
chr17:18070924-18071424	ATPAF2	-0.184424362519997	8.5585109717069e-05	0.759976267163926	0.46960146400976
chr17:18088872-18089372	ATPAF2	-0.185763421696195	7.53892608617151e-05	0.617129080258424	0.46960146400976
chr17:18111712-18112212	ATPAF2	-0.193091163129774	3.70119540330963e-05	0.480260307773446	0.46960146400976
chr17:18120995-18121495	ATPAF2	0.227796398768177	8.59664719958321e-07	0.845815674973159	0.46960146400976
chr17:18128911-18129411	ATPAF2	-0.244178616912368	1.1529997449128e-07	0.775029666045092	0.46960146400976
chr17:18131430-18131930	ATPAF2	0.201574954956448	1.56752114581084e-05	0.36809252038952	0.46960146400976
chr17:18136556-18137056	ATPAF2	0.188570289654318	5.75874851418937e-05	0.68451903335782	0.46960146400976
chr17:18142996-18143496	ATPAF2	0.190953272396621	4.56809837547081e-05	0.843996157540826	0.46960146400976
chr17:18153758-18154258	ATPAF2	0.215925732533703	3.35451708661735e-06	0.991122789173306	0.46960146400976
chr17:18157959-18158459	ATPAF2	0.233759541734026	4.21249519446898e-07	0.991026727693959	0.46960146400976
chr17:18166869-18167369	ATPAF2	0.200551431451443	1.74258362679016e-05	0.595462507769678	0.46960146400976
chr17:18184026-18184526	ATPAF2	-0.184536693864385	8.467895170673e-05	0.824169821627018	0.46960146400976
chr17:18218922-18219422	ATPAF2	-0.183085934223313	9.70618266307004e-05	0.817300484074514	0.46960146400976
chr17:18220703-18221203	ATPAF2	-0.297991887232932	5.13689239329387e-11	0.806223277014937	0.46960146400976
chr17:18224542-18225042	ATPAF2	0.33209109196226	1.50205801513243e-13	0.979987191802754	0.46960146400976
chr17:18246580-18247080	ATPAF2	0.334816150486894	9.11091885498606e-14	0.906266598858564	0.46960146400976
chr17:18247208-18247708	ATPAF2	0.295033421043727	8.22140135992302e-11	0.993769188751389	0.46960146400976
chr17:18250188-18250688	ATPAF2	0.251436602000529	4.50514862462712e-08	0.755310692961142	0.46960146400976
chr17:18260285-18260785	ATPAF2	0.234400711101846	3.89656676820455e-07	0.981972462375921	0.46960146400976
chr17:18270056-18270556	ATPAF2	0.188366787425758	5.87291447721534e-05	0.609363168898683	0.46960146400976
chr17:18275496-18275996	ATPAF2	0.266390904167996	5.89924438182802e-09	0.497385620915033	0.46960146400976
chr17:18278809-18279309	ATPAF2	-0.242240814045155	1.47416439141252e-07	0.607536117232676	0.46960146400976
chr17:18280778-18281278	ATPAF2	-0.263379330435859	8.97900378152489e-09	0.931014672920081	0.46960146400976
chr17:17789878-17790378	GID4	-0.190581954873777	4.73713735421425e-05	0.706750673372135	0.740290768605124
chr17:17792589-17793089	GID4	-0.197765441270962	2.31628888668763e-05	0.994569701079279	0.740290768605124
chr17:17809890-17810390	GID4	0.472167922624495	6.302316694535e-28	0.941850784502081	0.740290768605124
chr17:17810555-17811055	GID4	0.468537790868663	1.84213551860281e-27	0.890309091936486	0.740290768605124
chr17:17811396-17811896	GID4	0.429978045545515	7.56226839055557e-23	0.826360400067808	0.740290768605124
chr17:17812190-17812690	GID4	0.450092778546036	3.51937631306216e-25	0.935574767851425	0.740290768605124
chr17:17817945-17818445	GID4	0.415836791608139	2.66421077107105e-21	0.917078224181123	0.740290768605124
chr17:17819613-17820113	GID4	-0.375602468453872	2.73533683237695e-17	0.965528997381854	0.740290768605124
chr17:17822092-17822592	GID4	-0.48832898547068	4.5273339107298e-30	0.931572206211976	0.740290768605124
chr17:17824188-17824688	GID4	0.274730046187487	1.79073625043175e-09	0.772477444387938	0.740290768605124
chr17:17825089-17825589	GID4	0.662122090721579	1.89029471843658e-62	0.941521161778833	0.740290768605124
chr17:17836064-17836564	GID4	-0.227184579795807	9.23880113755907e-07	0.982044037595826	0.740290768605124
chr17:17836807-17837307	GID4	0.183385185162241	9.43789923106138e-05	0.94716618635927	0.740290768605124
chr17:17837356-17837856	GID4	0.443048330987963	2.40625875263603e-24	0.914429941044621	0.740290768605124
chr17:17838253-17838753	GID4	0.648632294948715	3.74150076006955e-59	0.936929046354373	0.740290768605124
chr17:17839978-17840478	GID4	0.325181890093004	5.217325236504e-13	0.973579326062798	0.740290768605124
chr17:17847030-17847530	GID4	0.235337661423736	3.47552038638914e-07	0.497935619973253	0.740290768605124
chr17:17849021-17849521	GID4	-0.32455912999834	5.82723100722492e-13	0.643097700175171	0.740290768605124
chr17:17849971-17850471	GID4	-0.248777475774806	6.37908820993245e-08	0.688984950368236	0.740290768605124
chr17:17870268-17870768	GID4	0.25418512187538	3.13158187258557e-08	0.35543124069993	0.740290768605124
chr17:17874441-17874941	GID4	-0.412306338051397	6.31713593868222e-21	0.867143206946563	0.740290768605124
chr17:17876877-17877377	GID4	-0.412400153691976	6.17499644006131e-21	0.481254826618448	0.740290768605124
chr17:17877445-17877945	GID4	-0.509772333153374	4.2291956251898e-33	0.917598086304647	0.740290768605124
chr17:17879353-17879853	GID4	-0.202950726377171	1.35881857859758e-05	0.292245389990771	0.740290768605124
chr17:17882104-17882604	GID4	0.38669731097579	2.4346423094722e-18	0.556128157314799	0.740290768605124
chr17:17884896-17885396	GID4	0.404432119760846	4.16948993341885e-20	0.397946921323765	0.740290768605124
chr17:17891934-17892434	GID4	0.466939458869455	2.94188762922334e-27	0.656122506639543	0.740290768605124
chr17:17893912-17894412	GID4	0.567664476192212	1.8549540125186e-42	0.623329754572338	0.740290768605124
chr17:17900620-17901120	GID4	-0.626889773733515	3.51608783849921e-54	0.978892844361568	0.740290768605124
chr17:17901120-17901620	GID4	-0.481682685609313	3.55724131140017e-29	0.785281874517338	0.740290768605124
chr17:17906774-17907274	GID4	-0.186278197028898	7.17756026431338e-05	0.396541786743516	0.740290768605124
chr17:17911018-17911518	GID4	0.579746138852276	1.17766534636491e-44	0.888894539564145	0.740290768605124
chr17:17912165-17912665	GID4	0.521755605395311	6.8591100206562e-35	0.576615622233524	0.740290768605124
chr17:17933724-17934224	GID4	-0.397249208132647	2.23359939506538e-19	0.597860277636511	0.740290768605124
chr17:17935685-17936185	GID4	-0.68320443254228	5.83733139949981e-68	0.947567384302424	0.740290768605124
chr17:17938662-17939162	GID4	-0.203259989710098	1.31574370405742e-05	0.811585767832589	0.740290768605124
chr17:17941026-17941526	GID4	-0.218276927126213	2.57733437801837e-06	0.405394511310768	0.740290768605124
chr17:17942817-17943317	GID4	-0.447094170301551	8.02359895655105e-25	0.572049876626924	0.740290768605124
chr17:17947892-17948392	GID4	-0.310634856303911	6.45703552529661e-12	0.320088150533989	0.740290768605124
chr17:17950745-17951245	GID4	0.405900203374436	2.94415432868354e-20	0.575992164396979	0.740290768605124
chr17:17951891-17952391	GID4	-0.4329677162775	3.48388944276295e-23	0.748403684240267	0.740290768605124
chr17:17952638-17953138	GID4	0.399637563091746	1.28417019404045e-19	0.291870561865476	0.740290768605124
chr17:17955932-17956432	GID4	0.239481077543913	2.08367093078167e-07	0.400113013505114	0.740290768605124
chr17:17956619-17957119	GID4	0.533977588597352	8.61159931467889e-37	0.559100412499294	0.740290768605124
chr17:17957762-17958262	GID4	-0.284742519532955	4.04665978383048e-10	0.776792676724869	0.740290768605124
chr17:17958350-17958850	GID4	-0.468344091352792	1.94978216168414e-27	0.922734550112072	0.740290768605124
chr17:17959731-17960231	GID4	-0.542044334162994	4.33188025842871e-38	0.773875044734512	0.740290768605124
chr17:17964641-17965141	GID4	0.203501425087718	1.28296482801405e-05	0.266896460793732	0.740290768605124
chr17:17966753-17967253	GID4	-0.407453403101472	2.03314255928383e-20	0.443841705750504	0.740290768605124
chr17:17972305-17972805	GID4	-0.202344891054358	1.44720335228256e-05	0.990891111487823	0.740290768605124
chr17:17972817-17973317	GID4	-0.437948435749684	9.40657906672068e-24	0.947316871032755	0.740290768605124
chr17:17990907-17991407	GID4	-0.544706354000005	1.58563883081426e-38	0.945608483547117	0.740290768605124
chr17:17994205-17994705	GID4	0.21589551365982	3.36582651130237e-06	0.8232751313782	0.740290768605124
chr17:17999336-17999836	GID4	-0.310607138550617	6.48732005315582e-12	0.667740294965248	0.740290768605124
chr17:18002132-18002632	GID4	-0.406423206045827	2.59977141318446e-20	0.589286319715206	0.740290768605124
chr17:18004291-18004791	GID4	-0.343887719892859	1.66235189443813e-14	0.35221789003786	0.740290768605124
chr17:18004888-18005388	GID4	0.218425119108215	2.53479294262285e-06	0.663261193045902	0.740290768605124
chr17:18006261-18006761	GID4	0.267102882056929	5.33697432858608e-09	0.509734229907141	0.740290768605124
chr17:18006887-18007387	GID4	0.652055908223675	5.65576535662374e-60	0.812431485562525	0.740290768605124
chr17:18008802-18009302	GID4	-0.453724634177828	1.28339700257284e-25	0.702522084722458	0.740290768605124
chr17:18019422-18019922	GID4	-0.19832983029454	2.18710597632478e-05	0.380147294268332	0.740290768605124
chr17:18025555-18026055	GID4	-0.401913827049787	7.54860886134474e-20	0.790972104499821	0.740290768605124
chr17:18026314-18026814	GID4	-0.426258678686443	1.9625568749399e-22	0.796229116046034	0.740290768605124
chr17:18031818-18032318	GID4	-0.259658078520232	1.49769400336238e-08	0.336972368198	0.740290768605124
chr17:18033410-18033910	GID4	-0.277284253946876	1.23261837429998e-09	0.830255598877399	0.740290768605124
chr17:18039040-18039540	GID4	-0.346116472595379	1.08503679194747e-14	0.98821834209188	0.740290768605124
chr17:18039583-18040083	GID4	-0.313309898043922	4.10814866625085e-12	0.87410107174474	0.740290768605124
chr17:18041737-18042237	GID4	-0.379005809593384	1.31520290038974e-17	0.521781469552278	0.740290768605124
chr17:18070226-18070726	GID4	0.400283627939362	1.10477274152394e-19	0.462720611779774	0.740290768605124
chr17:18070924-18071424	GID4	-0.355364837491705	1.77747655031685e-15	0.759976267163926	0.740290768605124
chr17:18076889-18077389	GID4	-0.207946463111538	8.01591844045584e-06	0.336648396150007	0.740290768605124
chr17:18087563-18088063	GID4	-0.195340597633909	2.95773484155459e-05	0.940995648980053	0.740290768605124
chr17:18088872-18089372	GID4	-0.372463025326287	5.33006844326808e-17	0.617129080258424	0.740290768605124
chr17:18108429-18108929	GID4	0.208348714400129	7.67733898003654e-06	0.623472905012149	0.740290768605124
chr17:18111712-18112212	GID4	-0.266112120916474	6.13512956305557e-09	0.480260307773446	0.740290768605124
chr17:18118259-18118759	GID4	-0.256599000980524	2.26687958363784e-08	0.76704337835038	0.740290768605124
chr17:18120479-18120979	GID4	0.614490060263675	1.62033137937139e-51	0.777934113126519	0.740290768605124
chr17:18120995-18121495	GID4	0.72088623662904	4.46524050608627e-79	0.845815674973159	0.740290768605124
chr17:18124282-18124782	GID4	-0.328268775390725	3.00201466866365e-13	0.553218059558117	0.740290768605124
chr17:18128911-18129411	GID4	-0.524332162511178	2.76735488481461e-35	0.775029666045092	0.740290768605124
chr17:18142996-18143496	GID4	0.419763931577572	1.00801614688871e-21	0.843996157540826	0.740290768605124
chr17:18153171-18153671	GID4	0.297402635134491	5.644129979652e-11	0.773551072686519	0.740290768605124
chr17:18153758-18154258	GID4	0.618855456274947	1.92929703485999e-52	0.991122789173306	0.740290768605124
chr17:18156608-18157108	GID4	-0.280372929015123	7.80367418553557e-10	0.744583827767418	0.740290768605124
chr17:18157959-18158459	GID4	0.581248906911524	6.17668223265221e-45	0.991026727693959	0.740290768605124
chr17:18159718-18160218	GID4	-0.336627405711314	6.51448726601464e-14	0.628590533235388	0.740290768605124
chr17:18161780-18162280	GID4	-0.184139370925395	8.79156167843313e-05	0.444941703866945	0.740290768605124
chr17:18166869-18167369	GID4	0.395634803591057	3.23682362256742e-19	0.595462507769678	0.740290768605124
chr17:18172470-18172970	GID4	-0.303259929731576	2.19179376283021e-11	0.590751728164849	0.740290768605124
chr17:18182624-18183124	GID4	-0.273005213676175	2.29992664359589e-09	0.912427718445688	0.740290768605124
chr17:18183197-18183697	GID4	-0.298013069031855	5.1196933837407e-11	0.987408411971897	0.740290768605124
chr17:18184026-18184526	GID4	-0.270539676077318	3.27715560197407e-09	0.824169821627018	0.740290768605124
chr17:18184553-18185053	GID4	-0.367889500697989	1.39091134763971e-16	0.827727863479686	0.740290768605124
chr17:18218922-18219422	GID4	-0.503496689824622	3.43241226965314e-32	0.817300484074514	0.740290768605124
chr17:18220703-18221203	GID4	-0.424616940758534	2.97826862650995e-22	0.806223277014937	0.740290768605124
chr17:18224542-18225042	GID4	0.727956282585768	2.26986122057888e-81	0.979987191802754	0.740290768605124
chr17:18225208-18225708	GID4	-0.196643097784578	2.59459239504238e-05	0.97344559341508	0.740290768605124
chr17:18226177-18226677	GID4	-0.363487246243245	3.44963048688205e-16	0.731555254186209	0.740290768605124
chr17:18231792-18232292	GID4	0.249151553834695	6.07582250763116e-08	0.354642029722552	0.740290768605124
chr17:18235615-18236115	GID4	-0.425955738171275	2.11981017703895e-22	0.899288014917783	0.740290768605124
chr17:18241473-18241973	GID4	0.29857351091762	4.68040619603419e-11	0.588156184664067	0.740290768605124
chr17:18246580-18247080	GID4	0.735843551054231	5.13152426627886e-84	0.906266598858564	0.740290768605124
chr17:18247208-18247708	GID4	0.709404669388321	1.68818622649729e-75	0.993769188751389	0.740290768605124
chr17:18250188-18250688	GID4	0.453152243550626	1.50592397324232e-25	0.755310692961142	0.740290768605124
chr17:18257994-18258494	GID4	-0.568472663970901	1.33149825443796e-42	0.988256013260251	0.740290768605124
chr17:18258495-18258995	GID4	-0.371731584139673	6.2185289972175e-17	0.938347365843552	0.740290768605124
chr17:18260285-18260785	GID4	0.41766727621743	1.69657167147763e-21	0.981972462375921	0.740290768605124
chr17:18270056-18270556	GID4	0.400244039224415	1.11502226219949e-19	0.609363168898683	0.740290768605124
chr17:18275496-18275996	GID4	0.427266401579413	1.51698064859696e-22	0.497385620915033	0.740290768605124
chr17:18278809-18279309	GID4	-0.458720085460682	3.14190326839458e-26	0.607536117232676	0.740290768605124
chr17:18280778-18281278	GID4	-0.254538076929325	2.98777165247699e-08	0.931014672920081	0.740290768605124
chr17:17838253-17838753	DRG2	-0.431779660359684	4.7452808768841e-23	0.936929046354373	0.554036193574624
chr17:17839978-17840478	DRG2	-0.426745399726446	1.7332704264249e-22	0.973579326062798	0.554036193574624
chr17:17849021-17849521	DRG2	0.214385627410507	3.97883599329642e-06	0.643097700175171	0.554036193574624
chr17:17853753-17854253	DRG2	0.319596070462051	1.39417866094526e-12	0.55976154150421	0.554036193574624
chr17:17860162-17860662	DRG2	-0.228415881825071	7.99018829875617e-07	0.878853289634778	0.554036193574624
chr17:17868861-17869361	DRG2	-0.216293119699435	3.21986841435609e-06	0.922559379179145	0.554036193574624
chr17:17870268-17870768	DRG2	-0.37085788757305	7.47423195942927e-17	0.35543124069993	0.554036193574624
chr17:17874441-17874941	DRG2	0.27667206343404	1.34862344731393e-09	0.867143206946563	0.554036193574624
chr17:17877445-17877945	DRG2	0.246159602951809	8.94724548904454e-08	0.917598086304647	0.554036193574624
chr17:17878021-17878521	DRG2	-0.397859374124694	1.94010540480477e-19	0.840820478047127	0.554036193574624
chr17:17879353-17879853	DRG2	0.268017942398547	4.69026141414608e-09	0.292245389990771	0.554036193574624
chr17:17882104-17882604	DRG2	-0.556460684850664	1.68224523640014e-40	0.556128157314799	0.554036193574624
chr17:17884896-17885396	DRG2	-0.452002853450661	2.07403765316608e-25	0.397946921323765	0.554036193574624
chr17:17888755-17889255	DRG2	-0.30340724177548	2.13963720334962e-11	0.700902224482492	0.554036193574624
chr17:17891934-17892434	DRG2	-0.299990974551277	3.72648873948853e-11	0.656122506639543	0.554036193574624
chr17:17893912-17894412	DRG2	-0.187360373911531	6.47117832399575e-05	0.623329754572338	0.554036193574624
chr17:17900620-17901120	DRG2	0.531773147339066	1.92132393849399e-36	0.978892844361568	0.554036193574624
chr17:17901120-17901620	DRG2	0.419199444900112	1.16005602232028e-21	0.785281874517338	0.554036193574624
chr17:17913879-17914379	DRG2	0.312451190050322	4.75225548744129e-12	0.970895255316344	0.554036193574624
chr17:17921214-17921714	DRG2	-0.289378719404012	1.99003110165595e-10	0.951722514173777	0.554036193574624
chr17:17933724-17934224	DRG2	0.307758038284512	1.0447760799885e-11	0.597860277636511	0.554036193574624
chr17:17935685-17936185	DRG2	0.507228676209836	9.93248346782712e-33	0.947567384302424	0.554036193574624
chr17:17942817-17943317	DRG2	0.284405201224752	4.2587019550214e-10	0.572049876626924	0.554036193574624
chr17:17943319-17943819	DRG2	-0.345003859413013	1.34298867761699e-14	0.71701606675331	0.554036193574624
chr17:17947892-17948392	DRG2	0.232925039559856	4.66024144480617e-07	0.320088150533989	0.554036193574624
chr17:17950745-17951245	DRG2	-0.367195816642984	1.60621826061805e-16	0.575992164396979	0.554036193574624
chr17:17952638-17953138	DRG2	-0.37966477616452	1.14033953889244e-17	0.291870561865476	0.554036193574624
chr17:17955932-17956432	DRG2	-0.353575697926687	2.53459153314968e-15	0.400113013505114	0.554036193574624
chr17:17956619-17957119	DRG2	-0.303011538899398	2.28241966246168e-11	0.559100412499294	0.554036193574624
chr17:17957762-17958262	DRG2	0.447715475085734	6.7704812864033e-25	0.776792676724869	0.554036193574624
chr17:17958350-17958850	DRG2	0.573343495847809	1.76627318014183e-43	0.922734550112072	0.554036193574624
chr17:17959731-17960231	DRG2	0.339822096970202	3.58834856609079e-14	0.773875044734512	0.554036193574624
chr17:17964641-17965141	DRG2	-0.210912950499021	5.82165478283142e-06	0.266896460793732	0.554036193574624
chr17:17966753-17967253	DRG2	0.240319618404595	1.87683530282052e-07	0.443841705750504	0.554036193574624
chr17:17972817-17973317	DRG2	0.247863896052336	7.18209183261097e-08	0.947316871032755	0.554036193574624
chr17:17990907-17991407	DRG2	0.534555909217583	6.97150168541226e-37	0.945608483547117	0.554036193574624
chr17:17994205-17994705	DRG2	-0.37107102137659	7.14707575982098e-17	0.8232751313782	0.554036193574624
chr17:17999336-17999836	DRG2	0.215096107890666	3.67819432922316e-06	0.667740294965248	0.554036193574624
chr17:18002132-18002632	DRG2	0.300043553507587	3.69510484028416e-11	0.589286319715206	0.554036193574624
chr17:18004888-18005388	DRG2	-0.368329499763173	1.26928949056442e-16	0.663261193045902	0.554036193574624
chr17:18006887-18007387	DRG2	-0.313480725068579	3.99083923456352e-12	0.812431485562525	0.554036193574624
chr17:18008802-18009302	DRG2	0.243802123493923	1.20963603107836e-07	0.702522084722458	0.554036193574624
chr17:18025555-18026055	DRG2	0.439466412014683	6.28471701617811e-24	0.790972104499821	0.554036193574624
chr17:18026314-18026814	DRG2	0.335370184710917	8.22516746727403e-14	0.796229116046034	0.554036193574624
chr17:18031818-18032318	DRG2	0.241022819690647	1.71855895802818e-07	0.336972368198	0.554036193574624
chr17:18037946-18038446	DRG2	0.200720980824001	1.71233649169165e-05	0.651121659038255	0.554036193574624
chr17:18070924-18071424	DRG2	0.358614419188005	9.27368832412477e-16	0.759976267163926	0.554036193574624
chr17:18088872-18089372	DRG2	0.319471492833347	1.4247153865663e-12	0.617129080258424	0.554036193574624
chr17:18111712-18112212	DRG2	0.18603809370995	7.3439845316983e-05	0.480260307773446	0.554036193574624
chr17:18117507-18118007	DRG2	0.22062766613672	1.97432752634517e-06	0.502431673918367	0.554036193574624
chr17:18118259-18118759	DRG2	0.265296989105132	6.876547192853e-09	0.76704337835038	0.554036193574624
chr17:18120479-18120979	DRG2	-0.261283675605997	1.19907786391509e-08	0.777934113126519	0.554036193574624
chr17:18120995-18121495	DRG2	-0.408647961880315	1.52776722792142e-20	0.845815674973159	0.554036193574624
chr17:18124282-18124782	DRG2	0.254677474222131	2.93275536447318e-08	0.553218059558117	0.554036193574624
chr17:18128911-18129411	DRG2	0.26947184781822	3.81596019576101e-09	0.775029666045092	0.554036193574624
chr17:18142996-18143496	DRG2	-0.510839350816259	2.94942883329333e-33	0.843996157540826	0.554036193574624
chr17:18153171-18153671	DRG2	-0.260466966456974	1.3411296970395e-08	0.773551072686519	0.554036193574624
chr17:18153758-18154258	DRG2	-0.640418588616059	3.15488393703273e-57	0.991122789173306	0.554036193574624
chr17:18156608-18157108	DRG2	0.233149899105046	4.53530597529555e-07	0.744583827767418	0.554036193574624
chr17:18157959-18158459	DRG2	-0.673353875339361	2.4975874116958e-65	0.991026727693959	0.554036193574624
chr17:18159718-18160218	DRG2	0.257325065438145	2.0555293407389e-08	0.628590533235388	0.554036193574624
chr17:18161780-18162280	DRG2	0.215487683520606	3.52199154544862e-06	0.444941703866945	0.554036193574624
chr17:18184553-18185053	DRG2	0.253477531294705	3.44026281359741e-08	0.827727863479686	0.554036193574624
chr17:18217345-18217845	DRG2	-0.273725739346501	2.07208575640738e-09	0.831624945847695	0.554036193574624
chr17:18218922-18219422	DRG2	0.284793238897591	4.01566591641478e-10	0.817300484074514	0.554036193574624
chr17:18220703-18221203	DRG2	0.400169834941125	1.13449661990465e-19	0.806223277014937	0.554036193574624
chr17:18224542-18225042	DRG2	-0.366362379603739	1.90888604746071e-16	0.979987191802754	0.554036193574624
chr17:18226177-18226677	DRG2	0.284525982986171	4.1816183651002e-10	0.731555254186209	0.554036193574624
chr17:18231792-18232292	DRG2	-0.310196001487904	6.95129348445854e-12	0.354642029722552	0.554036193574624
chr17:18235615-18236115	DRG2	0.449587309104255	4.04669593457862e-25	0.899288014917783	0.554036193574624
chr17:18246580-18247080	DRG2	-0.532385218521431	1.5386018086586e-36	0.906266598858564	0.554036193574624
chr17:18247208-18247708	DRG2	-0.594523104354267	1.79889285161379e-47	0.993769188751389	0.554036193574624
chr17:18257994-18258494	DRG2	0.485090706075111	1.24345330401213e-29	0.988256013260251	0.554036193574624
chr17:18258495-18258995	DRG2	0.29129057199107	1.4791472519016e-10	0.938347365843552	0.554036193574624
chr17:18260285-18260785	DRG2	-0.437520307482817	1.05366623514413e-23	0.981972462375921	0.554036193574624
chr17:18278809-18279309	DRG2	0.304748596113028	1.71752152324831e-11	0.607536117232676	0.554036193574624
chr17:18314847-18315347	DRG2	0.282925163302497	5.32536479880983e-10	0.991870561865476	0.554036193574624
chr17:18321266-18321766	DRG2	-0.223749649071116	1.37937974828745e-06	0.693842647529713	0.554036193574624
chr17:18322968-18323468	DRG2	0.192050709834752	4.10160625765773e-05	0.53358761371984	0.554036193574624
chr17:18333054-18333554	DRG2	0.186641984391007	6.93214512855184e-05	0.26647831082481	0.554036193574624
chr17:17938662-17939162	ALKBH5	-0.34507390159498	1.32508476685051e-14	0.811585767832589	0.729717364782432
chr17:17942817-17943317	ALKBH5	-0.273302532042144	2.20297861394275e-09	0.572049876626924	0.729717364782432
chr17:17944333-17944833	ALKBH5	-0.221437766797041	1.79975191155108e-06	0.683554651447515	0.729717364782432
chr17:17951891-17952391	ALKBH5	-0.194445051233065	3.2351453973031e-05	0.748403684240267	0.729717364782432
chr17:17956619-17957119	ALKBH5	0.255769590852046	2.53413783686273e-08	0.559100412499294	0.729717364782432
chr17:17958350-17958850	ALKBH5	0.202708684614762	1.39346877028052e-05	0.922734550112072	0.729717364782432
chr17:18004291-18004791	ALKBH5	-0.227322959161634	9.09009766239529e-07	0.35221789003786	0.729717364782432
chr17:18041737-18042237	ALKBH5	-0.237365421256654	2.7091613812098e-07	0.521781469552278	0.729717364782432
chr17:18070226-18070726	ALKBH5	0.245558928563953	9.6648731269722e-08	0.462720611779774	0.729717364782432
chr17:18117507-18118007	ALKBH5	0.239862584118855	1.98699931015874e-07	0.502431673918367	0.729717364782432
chr17:18118259-18118759	ALKBH5	0.305726054749107	1.46224084641411e-11	0.76704337835038	0.729717364782432
chr17:18120479-18120979	ALKBH5	0.280465003230817	7.69714487823046e-10	0.777934113126519	0.729717364782432
chr17:18120995-18121495	ALKBH5	0.300953763862169	3.18947094881776e-11	0.845815674973159	0.729717364782432
chr17:18128911-18129411	ALKBH5	-0.20133137513337	1.6075828132224e-05	0.775029666045092	0.729717364782432
chr17:18217345-18217845	ALKBH5	-0.226161517032102	1.04166720532885e-06	0.831624945847695	0.729717364782432
chr17:18224542-18225042	ALKBH5	0.220443125292469	2.01638937581322e-06	0.979987191802754	0.729717364782432
chr17:18225208-18225708	ALKBH5	-0.200276204511136	1.79258826206851e-05	0.97344559341508	0.729717364782432
chr17:18270056-18270556	ALKBH5	0.216089848460829	3.29377518755675e-06	0.609363168898683	0.729717364782432
chr17:18275496-18275996	ALKBH5	0.205644968614341	1.02387632202794e-05	0.497385620915033	0.729717364782432
chr17:18280778-18281278	ALKBH5	-0.320686029265326	1.15280490742627e-12	0.931014672920081	0.729717364782432
chr17:18281711-18282211	ALKBH5	-0.232105234402214	5.14443337281135e-07	0.543182460304006	0.729717364782432
chr17:18298031-18298531	ALKBH5	0.312052759923313	5.08408465228394e-12	0.604818142434688	0.729717364782432
chr17:18298557-18299057	ALKBH5	0.243079735139628	1.32585468747856e-07	0.830588988717485	0.729717364782432
chr17:18301897-18302397	ALKBH5	-0.249123118286392	6.09852164693788e-08	0.478715789870223	0.729717364782432
chr17:18337736-18338236	ALKBH5	0.308490094604037	9.24854873220322e-12	0.427234371174022	0.729717364782432
chr17:18356535-18357035	ALKBH5	-0.217284447252582	2.88156847577108e-06	0.363575747301803	0.729717364782432
chr17:18362640-18363140	ALKBH5	-0.204396142500062	1.16803120149456e-05	0.597694524495677	0.729717364782432
chr17:18377302-18377802	ALKBH5	0.187268221381784	6.52853608021647e-05	0.696519184042493	0.729717364782432
chr17:18425339-18425839	ALKBH5	0.20554131953742	1.03519181826553e-05	0.436657813942099	0.729717364782432
chr17:18430024-18430524	ALKBH5	0.239538836248459	2.06877388411883e-07	0.35006498276544	0.729717364782432
chr17:17994205-17994705	LLGL1	0.387522498377229	2.025832916438e-18	0.8232751313782	0.439812932086214
chr17:18002132-18002632	LLGL1	-0.18961978115162	5.20232749900244e-05	0.589286319715206	0.439812932086214
chr17:18004888-18005388	LLGL1	0.304153628013935	1.89363511595712e-11	0.663261193045902	0.439812932086214
chr17:18026314-18026814	LLGL1	-0.209930926988312	6.47442955000109e-06	0.796229116046034	0.439812932086214
chr17:18070924-18071424	LLGL1	-0.192927952427623	3.76145430502095e-05	0.759976267163926	0.439812932086214
chr17:18118259-18118759	LLGL1	-0.185494873778664	7.73390802630148e-05	0.76704337835038	0.439812932086214
chr17:18128911-18129411	LLGL1	-0.276103367633244	1.46564663325459e-09	0.775029666045092	0.439812932086214
chr17:18139871-18140371	LLGL1	0.357749674218624	1.10345275462536e-15	0.64179992842478	0.439812932086214
chr17:18142996-18143496	LLGL1	0.586051905263441	7.70872936747637e-46	0.843996157540826	0.439812932086214
chr17:18153171-18153671	LLGL1	0.197328695817287	2.42111382839911e-05	0.773551072686519	0.439812932086214
chr17:18153758-18154258	LLGL1	0.447144234087307	7.91440778177063e-25	0.991122789173306	0.439812932086214
chr17:18157959-18158459	LLGL1	0.636821301363529	2.10943377418907e-56	0.991026727693959	0.439812932086214
chr17:18183197-18183697	LLGL1	0.187051400083274	6.66582872482518e-05	0.987408411971897	0.439812932086214
chr17:18187139-18187639	LLGL1	-0.235578302207068	3.37452411535417e-07	0.790442824584204	0.439812932086214
chr17:18217345-18217845	LLGL1	0.365415560009454	2.32145562891121e-16	0.831624945847695	0.439812932086214
chr17:18218922-18219422	LLGL1	-0.219434636648406	2.26130216479834e-06	0.817300484074514	0.439812932086214
chr17:18231792-18232292	LLGL1	0.305860774924554	1.43021249368124e-11	0.354642029722552	0.439812932086214
chr17:18235615-18236115	LLGL1	-0.249267552641939	5.9849269303471e-08	0.899288014917783	0.439812932086214
chr17:18241473-18241973	LLGL1	0.18435131430665	8.61766456393846e-05	0.588156184664067	0.439812932086214
chr17:18246580-18247080	LLGL1	0.397239619495024	2.23858950425414e-19	0.906266598858564	0.439812932086214
chr17:18247208-18247708	LLGL1	0.440476448399475	4.8002906123519e-24	0.993769188751389	0.439812932086214
chr17:18257994-18258494	LLGL1	-0.272085730102319	2.62622511218919e-09	0.988256013260251	0.439812932086214
chr17:18260285-18260785	LLGL1	0.447410691465796	7.35735601329311e-25	0.981972462375921	0.439812932086214
chr17:18278809-18279309	LLGL1	-0.18320578427547	9.59764787827506e-05	0.607536117232676	0.439812932086214
chr17:18280778-18281278	LLGL1	-0.249182054922675	6.05172547483924e-08	0.931014672920081	0.439812932086214
chr17:18281711-18282211	LLGL1	-0.21033384439246	6.19870144325939e-06	0.543182460304006	0.439812932086214
chr17:18298557-18299057	LLGL1	-0.223589262825332	1.40520511972724e-06	0.830588988717485	0.439812932086214
chr17:18314847-18315347	LLGL1	-0.247108675063712	7.91863093033584e-08	0.991870561865476	0.439812932086214
chr17:18321266-18321766	LLGL1	0.217146436082105	2.92653254253346e-06	0.693842647529713	0.439812932086214
chr17:18338605-18339105	LLGL1	-0.232332340143443	5.00580204865723e-07	0.778631029741387	0.439812932086214
chr17:18362640-18363140	LLGL1	0.258518205988424	1.74909618181873e-08	0.597694524495677	0.439812932086214
chr17:18363331-18363831	LLGL1	0.328152737466098	3.06538783941088e-13	0.971185323312802	0.439812932086214
chr17:18377834-18378334	LLGL1	0.389008539952509	1.45308275987858e-18	0.539300446403345	0.439812932086214
chr17:18383097-18383597	LLGL1	0.464707962759394	5.62990221009798e-27	0.754257783805165	0.439812932086214
chr17:18410649-18411149	LLGL1	0.433729985283271	2.85559008609491e-23	0.877455689288203	0.439812932086214
chr17:18423116-18423616	LLGL1	0.219242105125389	2.31115973901221e-06	0.35011772240116	0.439812932086214
chr17:18424549-18425049	LLGL1	0.260605395010712	1.31600025057619e-08	0.330421352018233	0.439812932086214
chr17:18426572-18427072	LLGL1	0.33471138921244	9.28893473072088e-14	0.299730651146145	0.439812932086214
chr17:18437421-18437921	LLGL1	0.247879898937199	7.16737101078477e-08	0.820150307961801	0.439812932086214
chr17:18442073-18442573	LLGL1	0.23646821065747	3.02559886161019e-07	0.831050460530033	0.439812932086214
chr17:18468725-18469225	LLGL1	0.283383828950854	4.96979412305632e-10	0.335326138140174	0.439812932086214
chr17:18469737-18470237	LLGL1	0.190519721207488	4.76604234579234e-05	0.279629315703227	0.439812932086214
chr17:18008802-18009302	FLII	0.315816282238947	2.67840809049804e-12	0.702522084722458	0.693066287108581
chr17:18026314-18026814	FLII	0.184222000618923	8.72326535663567e-05	0.796229116046034	0.693066287108581
chr17:18041737-18042237	FLII	0.33594622966228	7.39281333249122e-14	0.521781469552278	0.693066287108581
chr17:18070924-18071424	FLII	0.195930393114244	2.78765291125196e-05	0.759976267163926	0.693066287108581
chr17:18087563-18088063	FLII	0.225672575279694	1.10303141483653e-06	0.940995648980053	0.693066287108581
chr17:18120479-18120979	FLII	0.257542079837021	1.99616299896933e-08	0.777934113126519	0.693066287108581
chr17:18120995-18121495	FLII	0.211511807933238	5.45429908329877e-06	0.845815674973159	0.693066287108581
chr17:18128911-18129411	FLII	0.322684197639108	8.11902561379816e-13	0.775029666045092	0.693066287108581
chr17:18156608-18157108	FLII	0.2162699787647	3.22813433279415e-06	0.744583827767418	0.693066287108581
chr17:18217345-18217845	FLII	-0.238668955889306	2.30501791496437e-07	0.831624945847695	0.693066287108581
chr17:18218922-18219422	FLII	0.289846376691489	1.85087210489596e-10	0.817300484074514	0.693066287108581
chr17:18220703-18221203	FLII	0.1973569307314	2.41420262682443e-05	0.806223277014937	0.693066287108581
chr17:18257994-18258494	FLII	0.298363627082771	4.84067962708964e-11	0.988256013260251	0.693066287108581
chr17:18258495-18258995	FLII	0.196893780231531	2.52997046028513e-05	0.938347365843552	0.693066287108581
chr17:18261108-18261608	FLII	0.208239099891528	7.76839329110791e-06	0.831003371569569	0.693066287108581
chr17:18268329-18268829	FLII	0.261378052876341	1.18362874621147e-08	0.760294588536663	0.693066287108581
chr17:18278809-18279309	FLII	0.285875027901203	3.40695599883859e-10	0.607536117232676	0.693066287108581
chr17:18280778-18281278	FLII	-0.240789338753434	1.7696276514475e-07	0.931014672920081	0.693066287108581
chr17:18281711-18282211	FLII	-0.201325905276315	1.60848759882664e-05	0.543182460304006	0.693066287108581
chr17:18298031-18298531	FLII	0.25977070945258	1.47482910891094e-08	0.604818142434688	0.693066287108581
chr17:18301897-18302397	FLII	-0.250575348473487	5.04516240978003e-08	0.478715789870223	0.693066287108581
chr17:18314847-18315347	FLII	0.261319118158679	1.19326701260706e-08	0.991870561865476	0.693066287108581
chr17:18322968-18323468	FLII	0.215309022698685	3.59248069212228e-06	0.53358761371984	0.693066287108581
chr17:18337736-18338236	FLII	0.21661058131712	3.10774001728716e-06	0.427234371174022	0.693066287108581
chr17:18356535-18357035	FLII	0.246157140644069	8.95009314329855e-08	0.363575747301803	0.693066287108581
chr17:18357042-18357542	FLII	0.199374407920603	1.96617345325762e-05	0.522374790454126	0.693066287108581
chr17:18394374-18394874	FLII	0.201251090213286	1.62103132298925e-05	0.574003126706975	0.693066287108581
chr17:18411432-18411932	FLII	0.211927358634569	5.21274351719466e-06	0.882541297018327	0.693066287108581
chr17:18411947-18412447	FLII	0.228635101456889	7.78569336821602e-07	0.938204215403741	0.693066287108581
chr17:18425339-18425839	FLII	0.234649075709752	3.7804835376539e-07	0.436657813942099	0.693066287108581
chr17:18426572-18427072	FLII	-0.205969525634808	9.89314436585691e-06	0.299730651146145	0.693066287108581
chr17:18476860-18477360	FLII	0.270185276416357	3.44725546485108e-09	0.410498954625078	0.693066287108581
chr17:18485885-18486385	FLII	-0.197236406293967	2.44370037799988e-05	0.451858130379914	0.693066287108581
chr17:18136556-18137056	MIEF2	0.409806282016281	1.15639060663315e-20	0.68451903335782	0.383997559983733
chr17:18156608-18157108	MIEF2	0.190335631905144	4.85241193426395e-05	0.744583827767418	0.383997559983733
chr17:18250188-18250688	MIEF2	0.206786025173528	9.07178146635278e-06	0.755310692961142	0.383997559983733
chr17:18298031-18298531	MIEF2	0.211737425478592	5.3216719284167e-06	0.604818142434688	0.383997559983733
chr17:18301071-18301571	MIEF2	0.274503624150607	1.85088519767996e-09	0.716709046731084	0.383997559983733
chr17:18377302-18377802	MIEF2	0.306986465838006	1.18755873784455e-11	0.696519184042493	0.383997559983733
chr17:18379235-18379735	MIEF2	0.389493634291025	1.30359335670289e-18	0.667653651277994	0.383997559983733
chr17:18382076-18382576	MIEF2	0.267906881548209	4.76482936033549e-09	0.610649639298563	0.383997559983733
chr17:18394374-18394874	MIEF2	0.418265317861822	1.46314740194669e-21	0.574003126706975	0.383997559983733
chr17:18425339-18425839	MIEF2	0.435130511863602	1.97767649509858e-23	0.436657813942099	0.383997559983733
chr17:18450935-18451435	MIEF2	0.308753391444114	8.85167613555812e-12	0.419379932568609	0.383997559983733
chr17:18451870-18452370	MIEF2	0.289615275372441	1.91835416421194e-10	0.508346047352659	0.383997559983733
chr17:18493178-18493678	MIEF2	0.188138030957026	6.0041501167877e-05	0.86107249816353	0.383997559983733
chr17:18498074-18498574	MIEF2	0.23158879643439	5.47401023948825e-07	0.484925881976229	0.383997559983733
chr17:18070924-18071424	TOP3A	-0.384764811036008	3.73602739359424e-18	0.759976267163926	0.433916226108174
chr17:18087563-18088063	TOP3A	-0.254785604374329	2.8906731371969e-08	0.940995648980053	0.433916226108174
chr17:18088872-18089372	TOP3A	-0.303706131100715	2.03745158659149e-11	0.617129080258424	0.433916226108174
chr17:18117507-18118007	TOP3A	-0.210295769310719	6.22423424687559e-06	0.502431673918367	0.433916226108174
chr17:18118259-18118759	TOP3A	-0.183224018847873	9.58110365712741e-05	0.76704337835038	0.433916226108174
chr17:18120479-18120979	TOP3A	0.216615303426938	3.1060781302516e-06	0.777934113126519	0.433916226108174
chr17:18120995-18121495	TOP3A	0.328016301489794	3.14188081389226e-13	0.845815674973159	0.433916226108174
chr17:18124282-18124782	TOP3A	-0.278701909071222	1.00009469608405e-09	0.553218059558117	0.433916226108174
chr17:18128911-18129411	TOP3A	-0.492619071201004	1.16667991490214e-30	0.775029666045092	0.433916226108174
chr17:18142996-18143496	TOP3A	0.430852231906197	6.03387697215123e-23	0.843996157540826	0.433916226108174
chr17:18153171-18153671	TOP3A	0.193226933386964	3.651713738538e-05	0.773551072686519	0.433916226108174
chr17:18153758-18154258	TOP3A	0.359516876665759	7.73133723568022e-16	0.991122789173306	0.433916226108174
chr17:18156608-18157108	TOP3A	-0.20538836152815	1.05212505125014e-05	0.744583827767418	0.433916226108174
chr17:18157959-18158459	TOP3A	0.479667008255699	6.59053818998026e-29	0.991026727693959	0.433916226108174
chr17:18159718-18160218	TOP3A	-0.344203279565144	1.56509827048024e-14	0.628590533235388	0.433916226108174
chr17:18166869-18167369	TOP3A	0.25344625574771	3.454679489233e-08	0.595462507769678	0.433916226108174
chr17:18172470-18172970	TOP3A	-0.288650970258484	2.2264255995034e-10	0.590751728164849	0.433916226108174
chr17:18182624-18183124	TOP3A	-0.213760952209927	4.26269428471379e-06	0.912427718445688	0.433916226108174
chr17:18183197-18183697	TOP3A	-0.282086823651742	6.04072893129895e-10	0.987408411971897	0.433916226108174
chr17:18184026-18184526	TOP3A	-0.235811023658721	3.27984577019907e-07	0.824169821627018	0.433916226108174
chr17:18184553-18185053	TOP3A	-0.293413415379901	1.06132327080046e-10	0.827727863479686	0.433916226108174
chr17:18218922-18219422	TOP3A	-0.444137684741859	1.7933035305024e-24	0.817300484074514	0.433916226108174
chr17:18220703-18221203	TOP3A	-0.360568942652187	6.24860362533532e-16	0.806223277014937	0.433916226108174
chr17:18224542-18225042	TOP3A	0.441784954916642	3.38032638381356e-24	0.979987191802754	0.433916226108174
chr17:18225208-18225708	TOP3A	-0.184972077002859	8.12648244309293e-05	0.97344559341508	0.433916226108174
chr17:18226177-18226677	TOP3A	-0.262671671113525	9.9033051806757e-09	0.731555254186209	0.433916226108174
chr17:18231792-18232292	TOP3A	0.234203568086532	3.99115567645564e-07	0.354642029722552	0.433916226108174
chr17:18235615-18236115	TOP3A	-0.353800159589477	2.42459071097879e-15	0.899288014917783	0.433916226108174
chr17:18241473-18241973	TOP3A	0.215076276022425	3.68627693183688e-06	0.588156184664067	0.433916226108174
chr17:18246580-18247080	TOP3A	0.366998253131939	1.67351634790003e-16	0.906266598858564	0.433916226108174
chr17:18247208-18247708	TOP3A	0.485814417565239	9.93060134673344e-30	0.993769188751389	0.433916226108174
chr17:18250188-18250688	TOP3A	0.312545810702502	4.67645692749028e-12	0.755310692961142	0.433916226108174
chr17:18257994-18258494	TOP3A	-0.431110382662993	5.6445287960694e-23	0.988256013260251	0.433916226108174
chr17:18258495-18258995	TOP3A	-0.279299899636763	9.15276298512008e-10	0.938347365843552	0.433916226108174
chr17:18260285-18260785	TOP3A	0.220477216165821	2.00854934340014e-06	0.981972462375921	0.433916226108174
chr17:18275496-18275996	TOP3A	0.203002099705753	1.351583671662e-05	0.497385620915033	0.433916226108174
chr17:18278809-18279309	TOP3A	-0.388731623651744	1.54586947490665e-18	0.607536117232676	0.433916226108174
chr17:18298031-18298531	TOP3A	0.208412648264918	7.62511062020914e-06	0.604818142434688	0.433916226108174
chr17:18298557-18299057	TOP3A	0.345945253762524	1.12123009716165e-14	0.830588988717485	0.433916226108174
chr17:18301071-18301571	TOP3A	0.198466570805194	2.15688819964587e-05	0.716709046731084	0.433916226108174
chr17:18314332-18314832	TOP3A	-0.227652041189771	8.74425387100557e-07	0.831813301689552	0.433916226108174
chr17:18314847-18315347	TOP3A	-0.426616031209501	1.79141445290476e-22	0.991870561865476	0.433916226108174
chr17:18321266-18321766	TOP3A	0.184378148614219	8.59599861987146e-05	0.693842647529713	0.433916226108174
chr17:18333054-18333554	TOP3A	-0.241233808649287	1.67355429884456e-07	0.26647831082481	0.433916226108174
chr17:18337736-18338236	TOP3A	0.18502273480808	8.08788611254716e-05	0.427234371174022	0.433916226108174
chr17:18338605-18339105	TOP3A	0.256111585092074	2.42044470323639e-08	0.778631029741387	0.433916226108174
chr17:18339161-18339661	TOP3A	0.206377791471867	9.47354278980594e-06	0.468781902770714	0.433916226108174
chr17:18356535-18357035	TOP3A	-0.317517276279996	1.99895593879001e-12	0.363575747301803	0.433916226108174
chr17:18357042-18357542	TOP3A	-0.342656222920113	2.10071381134016e-14	0.522374790454126	0.433916226108174
chr17:18363331-18363831	TOP3A	0.240581860173731	1.81632851192737e-07	0.971185323312802	0.433916226108174
chr17:18368934-18369434	TOP3A	0.224178014875333	1.31266211715443e-06	0.723399446233825	0.433916226108174
chr17:18377834-18378334	TOP3A	0.213315264581137	4.47737014863973e-06	0.539300446403345	0.433916226108174
chr17:18383097-18383597	TOP3A	0.345742233309065	1.16570593827675e-14	0.754257783805165	0.433916226108174
chr17:18410649-18411149	TOP3A	0.256638763657993	2.25482947076697e-08	0.877455689288203	0.433916226108174
chr17:18423116-18423616	TOP3A	0.25779684836641	1.92863652192343e-08	0.35011772240116	0.433916226108174
chr17:18426572-18427072	TOP3A	0.409723061080306	1.17983327250981e-20	0.299730651146145	0.433916226108174
chr17:18427668-18428168	TOP3A	0.234426514465279	3.88433401809881e-07	0.557830894125181	0.433916226108174
chr17:18435598-18436098	TOP3A	0.261868383132794	1.10645431393186e-08	0.773456894765591	0.433916226108174
chr17:18436154-18436654	TOP3A	0.3011715798297	3.07863236107618e-11	0.809834058503324	0.433916226108174
chr17:18436875-18437375	TOP3A	0.506028300462506	1.48245534298583e-32	0.983594206174304	0.433916226108174
chr17:18437421-18437921	TOP3A	0.497080000543194	2.78920725723167e-31	0.820150307961801	0.433916226108174
chr17:18454402-18454902	TOP3A	0.267637605105615	4.94946324935828e-09	0.378723324103897	0.433916226108174
chr17:18458907-18459407	TOP3A	-0.360424849579935	6.43385573501333e-16	0.912130116215554	0.433916226108174
chr17:18476306-18476806	TOP3A	-0.236559652155108	2.99196357569085e-07	0.331922548077829	0.433916226108174
chr17:18476860-18477360	TOP3A	-0.285701056901217	3.49855814536365e-10	0.410498954625078	0.433916226108174
chr17:18485885-18486385	TOP3A	0.464402418490288	6.15090852230388e-27	0.451858130379914	0.433916226108174
chr17:18488749-18489249	TOP3A	0.282006157385274	6.11404287617738e-10	0.596675519391234	0.433916226108174
chr17:18493178-18493678	TOP3A	0.274305095019928	1.90482390544433e-09	0.86107249816353	0.433916226108174
chr17:18497011-18497511	TOP3A	0.248691237081731	6.45109376465826e-08	0.635441035203707	0.433916226108174
chr17:18500219-18500719	TOP3A	0.402367566998592	6.78576412051875e-20	0.716641238628016	0.433916226108174
chr17:18500838-18501338	TOP3A	0.246584589669396	8.47178827036721e-08	0.532856793053437	0.433916226108174
chr17:18503151-18503651	TOP3A	0.282837877301291	5.39555508525509e-10	0.569215121206984	0.433916226108174
chr17:18524968-18525468	TOP3A	0.291860642002995	1.35318179901041e-10	0.673321278559455	0.433916226108174
chr17:18526145-18526645	TOP3A	0.204344828584031	1.17433185196965e-05	0.670571283268351	0.433916226108174
chr17:18544884-18545384	TOP3A	0.258142669129456	1.8405607188004e-08	0.486216119492946	0.433916226108174
chr17:18563369-18563869	TOP3A	0.31588093311074	2.64896776645479e-12	0.847623891054981	0.433916226108174
chr17:18564010-18564510	TOP3A	0.332214330971097	1.46871341449394e-13	0.860693902921399	0.433916226108174
chr17:18564748-18565248	TOP3A	-0.256964647507906	2.1579790313062e-08	0.582872803299994	0.433916226108174
chr17:18070924-18071424	SMCR8	-0.296356399307344	6.66746302912531e-11	0.759976267163926	0.410431069540464
chr17:18088872-18089372	SMCR8	-0.242187495364512	1.48411712506694e-07	0.617129080258424	0.410431069540464
chr17:18093937-18094437	SMCR8	-0.217637158408402	2.76952875452889e-06	0.765173004840745	0.410431069540464
chr17:18108429-18108929	SMCR8	0.233313858716058	4.44642891928359e-07	0.623472905012149	0.410431069540464
chr17:18128911-18129411	SMCR8	-0.264217772698897	7.9931747325911e-09	0.775029666045092	0.410431069540464
chr17:18131430-18131930	SMCR8	0.265761920099252	6.44365670882579e-09	0.36809252038952	0.410431069540464
chr17:18136556-18137056	SMCR8	0.197630492869636	2.34832503587899e-05	0.68451903335782	0.410431069540464
chr17:18159718-18160218	SMCR8	-0.235581586145795	3.37315347178297e-07	0.628590533235388	0.410431069540464
chr17:18172470-18172970	SMCR8	-0.213983946869182	4.15933708598706e-06	0.590751728164849	0.410431069540464
chr17:18187139-18187639	SMCR8	0.346961465653589	9.22150121351851e-15	0.790442824584204	0.410431069540464
chr17:18218922-18219422	SMCR8	-0.35308944810282	2.79015866794259e-15	0.817300484074514	0.410431069540464
chr17:18220703-18221203	SMCR8	-0.363952012539609	3.13625807247224e-16	0.806223277014937	0.410431069540464
chr17:18225208-18225708	SMCR8	-0.22987391681369	6.72020890383092e-07	0.97344559341508	0.410431069540464
chr17:18247208-18247708	SMCR8	0.197261650803724	2.43746633540091e-05	0.993769188751389	0.410431069540464
chr17:18250188-18250688	SMCR8	0.2024080191323	1.43774182859732e-05	0.755310692961142	0.410431069540464
chr17:18257994-18258494	SMCR8	-0.193282247596374	3.63178103355691e-05	0.988256013260251	0.410431069540464
chr17:18258495-18258995	SMCR8	-0.23834909160163	2.39844124712101e-07	0.938347365843552	0.410431069540464
chr17:18260285-18260785	SMCR8	-0.223408199324429	1.43489385022546e-06	0.981972462375921	0.410431069540464
chr17:18268329-18268829	SMCR8	-0.215975457213818	3.33598433445763e-06	0.760294588536663	0.410431069540464
chr17:18278809-18279309	SMCR8	-0.352573382505316	3.08837848048682e-15	0.607536117232676	0.410431069540464
chr17:18280778-18281278	SMCR8	0.269218759833514	3.95550956803495e-09	0.931014672920081	0.410431069540464
chr17:18281711-18282211	SMCR8	0.383499608457096	4.93680642278451e-18	0.543182460304006	0.410431069540464
chr17:18298557-18299057	SMCR8	0.234555903829559	3.82358064833411e-07	0.830588988717485	0.410431069540464
chr17:18301071-18301571	SMCR8	0.341243442807738	2.74516678339824e-14	0.716709046731084	0.410431069540464
chr17:18301897-18302397	SMCR8	0.384357097208662	4.087393128948e-18	0.478715789870223	0.410431069540464
chr17:18314847-18315347	SMCR8	-0.240125585079627	1.92281982185883e-07	0.991870561865476	0.410431069540464
chr17:18322968-18323468	SMCR8	-0.188503011436912	5.79631760368491e-05	0.53358761371984	0.410431069540464
chr17:18338605-18339105	SMCR8	0.369738127897716	9.45493434659296e-17	0.778631029741387	0.410431069540464
chr17:18356535-18357035	SMCR8	-0.195985134400854	2.77236953452594e-05	0.363575747301803	0.410431069540464
chr17:18357042-18357542	SMCR8	-0.327426093293511	3.49359267500933e-13	0.522374790454126	0.410431069540464
chr17:18368934-18369434	SMCR8	0.22389104044041	1.35704137659415e-06	0.723399446233825	0.410431069540464
chr17:18379235-18379735	SMCR8	0.262048766381315	1.07932175286106e-08	0.667653651277994	0.410431069540464
chr17:18411947-18412447	SMCR8	-0.21640446815906	3.18003732313232e-06	0.938204215403741	0.410431069540464
chr17:18436875-18437375	SMCR8	0.282396326598959	5.76624304808356e-10	0.983594206174304	0.410431069540464
chr17:18437421-18437921	SMCR8	0.237525488582394	2.65613106920202e-07	0.820150307961801	0.410431069540464
chr17:18448257-18448757	SMCR8	0.32968556407609	2.32474504397036e-13	0.367868376937711	0.410431069540464
chr17:18450935-18451435	SMCR8	0.244008519332543	1.17830344165074e-07	0.419379932568609	0.410431069540464
chr17:18458907-18459407	SMCR8	-0.389605557234703	1.27128892140089e-18	0.912130116215554	0.410431069540464
chr17:18493178-18493678	SMCR8	0.450263255794191	3.35810400209368e-25	0.86107249816353	0.410431069540464
chr17:18526145-18526645	SMCR8	0.478876978164989	8.38183582864616e-29	0.670571283268351	0.410431069540464
chr17:18117507-18118007	SHMT1	-0.318194618639061	1.77788160844866e-12	0.502431673918367	0.65290768605124
chr17:18118259-18118759	SHMT1	-0.427360696183713	1.48084321137332e-22	0.76704337835038	0.65290768605124
chr17:18120479-18120979	SHMT1	0.5119490205544	2.02475611270392e-33	0.777934113126519	0.65290768605124
chr17:18120995-18121495	SHMT1	0.579952720103777	1.07796652615011e-44	0.845815674973159	0.65290768605124
chr17:18124282-18124782	SHMT1	-0.323087011380236	7.56115107471446e-13	0.553218059558117	0.65290768605124
chr17:18128911-18129411	SHMT1	-0.467128620115432	2.78359139530663e-27	0.775029666045092	0.65290768605124
chr17:18142996-18143496	SHMT1	0.469144567805704	1.54102335191675e-27	0.843996157540826	0.65290768605124
chr17:18153171-18153671	SHMT1	0.297689735236998	5.39147310640654e-11	0.773551072686519	0.65290768605124
chr17:18153758-18154258	SHMT1	0.627645649027937	2.3984801570612e-54	0.991122789173306	0.65290768605124
chr17:18156608-18157108	SHMT1	-0.189508022643737	5.25899971286878e-05	0.744583827767418	0.65290768605124
chr17:18157959-18158459	SHMT1	0.655280621105542	9.3322143556084e-61	0.991026727693959	0.65290768605124
chr17:18159718-18160218	SHMT1	-0.313804110239214	3.77738044581158e-12	0.628590533235388	0.65290768605124
chr17:18161780-18162280	SHMT1	-0.276247518753209	1.43502084205483e-09	0.444941703866945	0.65290768605124
chr17:18166869-18167369	SHMT1	0.339720841247742	3.65726845273582e-14	0.595462507769678	0.65290768605124
chr17:18172470-18172970	SHMT1	-0.348418680714652	6.95600048404169e-15	0.590751728164849	0.65290768605124
chr17:18182624-18183124	SHMT1	-0.250747925649522	4.93232325327545e-08	0.912427718445688	0.65290768605124
chr17:18184553-18185053	SHMT1	-0.257619598140556	1.97538900271267e-08	0.827727863479686	0.65290768605124
chr17:18218922-18219422	SHMT1	-0.440335520813332	4.98386377574785e-24	0.817300484074514	0.65290768605124
chr17:18220703-18221203	SHMT1	-0.392854269313447	6.10451216809395e-19	0.806223277014937	0.65290768605124
chr17:18224542-18225042	SHMT1	0.619397850910036	1.47836879824538e-52	0.979987191802754	0.65290768605124
chr17:18226177-18226677	SHMT1	-0.328835497480377	2.71033847444623e-13	0.731555254186209	0.65290768605124
chr17:18231792-18232292	SHMT1	0.236735920437236	2.92761102690921e-07	0.354642029722552	0.65290768605124
chr17:18235615-18236115	SHMT1	-0.438151692474339	8.91257886764609e-24	0.899288014917783	0.65290768605124
chr17:18241473-18241973	SHMT1	0.264475811669419	7.71104961621501e-09	0.588156184664067	0.65290768605124
chr17:18242741-18243241	SHMT1	-0.217709787586173	2.74704238755532e-06	0.347288617656477	0.65290768605124
chr17:18246580-18247080	SHMT1	0.699670461633653	1.3293708466356e-72	0.906266598858564	0.65290768605124
chr17:18247208-18247708	SHMT1	0.7099846871294	1.1239819593992e-75	0.993769188751389	0.65290768605124
chr17:18250188-18250688	SHMT1	0.380369505392045	9.7856134126023e-18	0.755310692961142	0.65290768605124
chr17:18257994-18258494	SHMT1	-0.457404711537745	4.56158590449341e-26	0.988256013260251	0.65290768605124
chr17:18258495-18258995	SHMT1	-0.233259504791343	4.47570308935548e-07	0.938347365843552	0.65290768605124
chr17:18260285-18260785	SHMT1	0.52143351588881	7.67861985605624e-35	0.981972462375921	0.65290768605124
chr17:18270056-18270556	SHMT1	0.274786511734715	1.77600911790303e-09	0.609363168898683	0.65290768605124
chr17:18275496-18275996	SHMT1	0.391461437033526	8.37032929810801e-19	0.497385620915033	0.65290768605124
chr17:18278809-18279309	SHMT1	-0.373396458325413	4.3738107681072e-17	0.607536117232676	0.65290768605124
chr17:18280778-18281278	SHMT1	-0.2349823735628	3.62968155043832e-07	0.931014672920081	0.65290768605124
chr17:18298031-18298531	SHMT1	0.388877094000367	1.49637499489469e-18	0.604818142434688	0.65290768605124
chr17:18298557-18299057	SHMT1	0.360450232609592	6.40072288993857e-16	0.830588988717485	0.65290768605124
chr17:18314847-18315347	SHMT1	-0.337092979121691	5.9746798143607e-14	0.991870561865476	0.65290768605124
chr17:18321266-18321766	SHMT1	0.366977502677833	1.68073799939529e-16	0.693842647529713	0.65290768605124
chr17:18333054-18333554	SHMT1	-0.233056109956666	4.58704869041651e-07	0.26647831082481	0.65290768605124
chr17:18337736-18338236	SHMT1	0.311208108289803	5.86340033531583e-12	0.427234371174022	0.65290768605124
chr17:18338605-18339105	SHMT1	0.301534136750861	2.90261733055538e-11	0.778631029741387	0.65290768605124
chr17:18339161-18339661	SHMT1	0.27296295367364	2.31399068091721e-09	0.468781902770714	0.65290768605124
chr17:18356535-18357035	SHMT1	-0.242312376143799	1.46095121520132e-07	0.363575747301803	0.65290768605124
chr17:18357042-18357542	SHMT1	-0.371490655710319	6.54269183243786e-17	0.522374790454126	0.65290768605124
chr17:18363331-18363831	SHMT1	0.474601700302337	3.04802637221695e-28	0.971185323312802	0.65290768605124
chr17:18368934-18369434	SHMT1	0.310345126063063	6.77901397224538e-12	0.723399446233825	0.65290768605124
chr17:18377834-18378334	SHMT1	0.293834117204328	9.93292045056404e-11	0.539300446403345	0.65290768605124
chr17:18379235-18379735	SHMT1	0.225290070335587	1.15330089909689e-06	0.667653651277994	0.65290768605124
chr17:18383097-18383597	SHMT1	0.538853322449813	1.42714643235374e-37	0.754257783805165	0.65290768605124
chr17:18410649-18411149	SHMT1	0.540295594439354	8.33815735059368e-38	0.877455689288203	0.65290768605124
chr17:18423116-18423616	SHMT1	0.251931166284023	4.22112938705381e-08	0.35011772240116	0.65290768605124
chr17:18424549-18425049	SHMT1	0.192762228478748	3.82363310603898e-05	0.330421352018233	0.65290768605124
chr17:18426572-18427072	SHMT1	0.328839145255146	2.70856459845504e-13	0.299730651146145	0.65290768605124
chr17:18427668-18428168	SHMT1	0.362798458748588	3.97073185281801e-16	0.557830894125181	0.65290768605124
chr17:18435598-18436098	SHMT1	0.395189423805061	3.58431768805755e-19	0.773456894765591	0.65290768605124
chr17:18436154-18436654	SHMT1	0.467415708514431	2.5600080367162e-27	0.809834058503324	0.65290768605124
chr17:18436875-18437375	SHMT1	0.642058146676466	1.31548537080029e-57	0.983594206174304	0.65290768605124
chr17:18437421-18437921	SHMT1	0.546949411499415	6.75561489107017e-39	0.820150307961801	0.65290768605124
chr17:18442073-18442573	SHMT1	0.31078439322936	6.29690584770702e-12	0.831050460530033	0.65290768605124
chr17:18449785-18450285	SHMT1	0.20271175309545	1.39302309319896e-05	0.492868847827315	0.65290768605124
chr17:18451870-18452370	SHMT1	0.263278600812385	9.1052057270003e-09	0.508346047352659	0.65290768605124
chr17:18454402-18454902	SHMT1	0.472906495003038	5.05718278158803e-28	0.378723324103897	0.65290768605124
chr17:18458907-18459407	SHMT1	-0.452231806194261	1.94612663033263e-25	0.912130116215554	0.65290768605124
chr17:18469737-18470237	SHMT1	0.265655122489144	6.54039775118194e-09	0.279629315703227	0.65290768605124
chr17:18476860-18477360	SHMT1	-0.215666511701194	3.45268340128935e-06	0.410498954625078	0.65290768605124
chr17:18485885-18486385	SHMT1	0.548450414484135	3.79759988839178e-39	0.451858130379914	0.65290768605124
chr17:18488749-18489249	SHMT1	0.507333684452396	9.59070344193552e-33	0.596675519391234	0.65290768605124
chr17:18493178-18493678	SHMT1	0.20266453981139	1.39989798300688e-05	0.86107249816353	0.65290768605124
chr17:18497011-18497511	SHMT1	0.21354099674708	4.36763861806293e-06	0.635441035203707	0.65290768605124
chr17:18500219-18500719	SHMT1	0.411240864726321	8.17992572539382e-21	0.716641238628016	0.65290768605124
chr17:18500838-18501338	SHMT1	0.325156628920452	5.24084489290017e-13	0.532856793053437	0.65290768605124
chr17:18503151-18503651	SHMT1	0.287699991375109	2.57705006946534e-10	0.569215121206984	0.65290768605124
chr17:18524968-18525468	SHMT1	0.457827785793557	4.04711385550395e-26	0.673321278559455	0.65290768605124
chr17:18544884-18545384	SHMT1	0.34376528060664	1.70168018707205e-14	0.486216119492946	0.65290768605124
chr17:18563369-18563869	SHMT1	0.606874734962388	6.11773134127299e-50	0.847623891054981	0.65290768605124
chr17:18564010-18564510	SHMT1	0.491739076563234	1.54374612173229e-30	0.860693902921399	0.65290768605124
chr17:18564748-18565248	SHMT1	-0.326210969642328	4.34265688113895e-13	0.582872803299994	0.65290768605124
chr17:18569423-18569923	SHMT1	0.654751285669033	1.25705517491764e-60	0.992755834322201	0.65290768605124
chr17:18574391-18574891	SHMT1	-0.37627798982551	2.36686015099591e-17	0.353069258443051	0.65290768605124
chr17:18578136-18578636	SHMT1	0.195202054666189	2.99917384157894e-05	0.280345067902281	0.65290768605124
chr17:18594223-18594723	SHMT1	0.358199976573193	1.00815348582905e-15	0.38678872125219	0.65290768605124
chr17:18128911-18129411	EVPLL	-0.19296800943712	3.74659284569766e-05	0.775029666045092	0.38531923546157
chr17:18136556-18137056	EVPLL	0.730919600130517	2.36132765850454e-82	0.68451903335782	0.38531923546157
chr17:18153171-18153671	EVPLL	0.27125202221213	2.95986219054522e-09	0.773551072686519	0.38531923546157
chr17:18156608-18157108	EVPLL	0.4685812657609	1.81863839897854e-27	0.744583827767418	0.38531923546157
chr17:18224542-18225042	EVPLL	0.265680050336913	6.51765713637342e-09	0.979987191802754	0.38531923546157
chr17:18235615-18236115	EVPLL	0.217689326226984	2.75336171341103e-06	0.899288014917783	0.38531923546157
chr17:18245309-18245809	EVPLL	0.311207552742773	5.86395583729796e-12	0.506413516415212	0.38531923546157
chr17:18246580-18247080	EVPLL	0.208925720914595	7.21541320226394e-06	0.906266598858564	0.38531923546157
chr17:18247208-18247708	EVPLL	0.227267035825445	9.14976668904881e-07	0.993769188751389	0.38531923546157
chr17:18250188-18250688	EVPLL	0.318364106522857	1.72651073698083e-12	0.755310692961142	0.38531923546157
chr17:18261108-18261608	EVPLL	0.274660443163023	1.80902315251959e-09	0.831003371569569	0.38531923546157
chr17:18275496-18275996	EVPLL	0.376106530915153	2.45554402781254e-17	0.497385620915033	0.38531923546157
chr17:18293831-18294331	EVPLL	0.194495149895036	3.21896194375665e-05	0.426126838823906	0.38531923546157
chr17:18298031-18298531	EVPLL	0.47106494150899	8.74317690639473e-28	0.604818142434688	0.38531923546157
chr17:18298557-18299057	EVPLL	0.306889825586601	1.20674259425713e-11	0.830588988717485	0.38531923546157
chr17:18301071-18301571	EVPLL	0.396506097120801	2.65006472022597e-19	0.716709046731084	0.38531923546157
chr17:18337736-18338236	EVPLL	0.21404892052467	4.12955423010353e-06	0.427234371174022	0.38531923546157
chr17:18377302-18377802	EVPLL	0.722774473770986	1.10830209694562e-79	0.696519184042493	0.38531923546157
chr17:18379235-18379735	EVPLL	0.50013988813466	1.03313506835653e-31	0.667653651277994	0.38531923546157
chr17:18382076-18382576	EVPLL	0.636315807820114	2.74966785113343e-56	0.610649639298563	0.38531923546157
chr17:18383097-18383597	EVPLL	0.191725595188465	4.23464860366083e-05	0.754257783805165	0.38531923546157
chr17:18394374-18394874	EVPLL	0.772325658429974	1.30606246911009e-97	0.574003126706975	0.38531923546157
chr17:18425339-18425839	EVPLL	0.716727897024844	9.25921886282113e-78	0.436657813942099	0.38531923546157
chr17:18435598-18436098	EVPLL	0.188049973499626	6.05533014830885e-05	0.773456894765591	0.38531923546157
chr17:18439362-18439862	EVPLL	0.283284786568369	5.04444851817141e-10	0.549326627865363	0.38531923546157
chr17:18448257-18448757	EVPLL	0.43497118193126	2.06221752782154e-23	0.367868376937711	0.38531923546157
chr17:18449785-18450285	EVPLL	0.450161815380056	3.45327318924242e-25	0.492868847827315	0.38531923546157
chr17:18450935-18451435	EVPLL	0.532829453320215	1.30894568386285e-36	0.419379932568609	0.38531923546157
chr17:18451870-18452370	EVPLL	0.504024422927698	2.88255791048002e-32	0.508346047352659	0.38531923546157
chr17:18476860-18477360	EVPLL	0.248344671522874	6.74807143594389e-08	0.410498954625078	0.38531923546157
chr17:18498074-18498574	EVPLL	0.282909519923257	5.33776581562547e-10	0.484925881976229	0.38531923546157
chr17:18500838-18501338	EVPLL	0.244293428011278	1.13623095361865e-07	0.532856793053437	0.38531923546157
chr17:18503151-18503651	EVPLL	0.20740293916179	8.49519805907308e-06	0.569215121206984	0.38531923546157
chr17:18563369-18563869	EVPLL	0.302972801955119	2.29693861085798e-11	0.847623891054981	0.38531923546157
chr17:18172470-18172970	LINC02076	-0.243019143157858	1.33602918448431e-07	0.590751728164849	0.28039853599024
chr17:18183197-18183697	LINC02076	-0.219767819533162	2.17752006709048e-06	0.987408411971897	0.28039853599024
chr17:18187139-18187639	LINC02076	0.185356745530627	7.83594173299875e-05	0.790442824584204	0.28039853599024
chr17:18218922-18219422	LINC02076	-0.360579478230125	6.23542390738092e-16	0.817300484074514	0.28039853599024
chr17:18220703-18221203	LINC02076	-0.409257470036418	1.31985168503693e-20	0.806223277014937	0.28039853599024
chr17:18224542-18225042	LINC02076	0.239323230273863	2.12501223326878e-07	0.979987191802754	0.28039853599024
chr17:18225208-18225708	LINC02076	-0.237629266483623	2.62233290368151e-07	0.97344559341508	0.28039853599024
chr17:18226177-18226677	LINC02076	-0.259890206066572	1.45106790473173e-08	0.731555254186209	0.28039853599024
chr17:18235615-18236115	LINC02076	-0.219242470685914	2.31106544902825e-06	0.899288014917783	0.28039853599024
chr17:18246580-18247080	LINC02076	0.216955805909785	2.98973115302918e-06	0.906266598858564	0.28039853599024
chr17:18247208-18247708	LINC02076	0.344751626630202	1.40934809576737e-14	0.993769188751389	0.28039853599024
chr17:18250188-18250688	LINC02076	0.257547220233114	1.99477968268493e-08	0.755310692961142	0.28039853599024
chr17:18257994-18258494	LINC02076	-0.257506186250894	2.00585712257753e-08	0.988256013260251	0.28039853599024
chr17:18258495-18258995	LINC02076	-0.267431741929487	5.09514336496305e-09	0.938347365843552	0.28039853599024
chr17:18278809-18279309	LINC02076	-0.339770000634411	3.62366557799519e-14	0.607536117232676	0.28039853599024
chr17:18298557-18299057	LINC02076	0.308814932181346	8.76123973702397e-12	0.830588988717485	0.28039853599024
chr17:18301071-18301571	LINC02076	0.315802414493821	2.68473709782257e-12	0.716709046731084	0.28039853599024
chr17:18301897-18302397	LINC02076	0.254254565257231	3.10269114187878e-08	0.478715789870223	0.28039853599024
chr17:18314332-18314832	LINC02076	-0.226074943591189	1.05228875863148e-06	0.831813301689552	0.28039853599024
chr17:18314847-18315347	LINC02076	-0.321154569215526	1.06212471002046e-12	0.991870561865476	0.28039853599024
chr17:18338605-18339105	LINC02076	0.339084230124653	4.12088613618982e-14	0.778631029741387	0.28039853599024
chr17:18339161-18339661	LINC02076	0.194615868560397	3.18040119904459e-05	0.468781902770714	0.28039853599024
chr17:18356535-18357035	LINC02076	-0.191934665532093	4.14882576376855e-05	0.363575747301803	0.28039853599024
chr17:18357042-18357542	LINC02076	-0.289486065661698	1.95725754976202e-10	0.522374790454126	0.28039853599024
chr17:18368934-18369434	LINC02076	0.224983797253243	1.19526141417616e-06	0.723399446233825	0.28039853599024
chr17:18379235-18379735	LINC02076	0.29669933372556	6.31387125366396e-11	0.667653651277994	0.28039853599024
chr17:18383097-18383597	LINC02076	0.227340731649993	9.07102239597081e-07	0.754257783805165	0.28039853599024
chr17:18411432-18411932	LINC02076	-0.216943593235621	2.99386409002434e-06	0.882541297018327	0.28039853599024
chr17:18426572-18427072	LINC02076	0.21687178567192	3.01805464966215e-06	0.299730651146145	0.28039853599024
chr17:18435598-18436098	LINC02076	0.216562733452364	3.1244419808942e-06	0.773456894765591	0.28039853599024
chr17:18436154-18436654	LINC02076	0.257172913494681	2.09818569914358e-08	0.809834058503324	0.28039853599024
chr17:18436875-18437375	LINC02076	0.41791124614152	1.59704093063801e-21	0.983594206174304	0.28039853599024
chr17:18437421-18437921	LINC02076	0.465495743432116	4.4794942323301e-27	0.820150307961801	0.28039853599024
chr17:18448257-18448757	LINC02076	0.219063798714264	2.35835562137734e-06	0.367868376937711	0.28039853599024
chr17:18458907-18459407	LINC02076	-0.331331465515592	1.7248296554003e-13	0.912130116215554	0.28039853599024
chr17:18476860-18477360	LINC02076	-0.189538597691396	5.24335465668396e-05	0.410498954625078	0.28039853599024
chr17:18485885-18486385	LINC02076	0.281228827265426	6.86768501324628e-10	0.451858130379914	0.28039853599024
chr17:18488749-18489249	LINC02076	0.211380300421239	5.53289019327998e-06	0.596675519391234	0.28039853599024
chr17:18493178-18493678	LINC02076	0.390482591801512	1.04384109815924e-18	0.86107249816353	0.28039853599024
chr17:18500219-18500719	LINC02076	0.224929894805379	1.20279723459737e-06	0.716641238628016	0.28039853599024
chr17:18500838-18501338	LINC02076	0.227208842147188	9.21253539719247e-07	0.532856793053437	0.28039853599024
chr17:18526145-18526645	LINC02076	0.311000993953529	6.07133725049719e-12	0.670571283268351	0.28039853599024
chr17:18544884-18545384	LINC02076	0.255011552600365	2.80472791652476e-08	0.486216119492946	0.28039853599024
chr17:18564010-18564510	LINC02076	0.197221718581928	2.44733269035979e-05	0.860693902921399	0.28039853599024
chr17:18569423-18569923	LINC02076	0.503877235213695	3.0259963748157e-32	0.992755834322201	0.28039853599024
chr17:18574391-18574891	LINC02076	-0.23641142142369	3.04674058543727e-07	0.353069258443051	0.28039853599024
chr17:18578136-18578636	LINC02076	0.321483154902146	1.00257542717434e-12	0.280345067902281	0.28039853599024
chr17:18593080-18593580	LINC02076	0.305056769723588	1.63260244189218e-11	0.262198866097832	0.28039853599024
chr17:18594223-18594723	LINC02076	0.215535400586094	3.50329425816435e-06	0.38678872125219	0.28039853599024
chr17:18298557-18299057	FAM106A	0.189811412540481	5.10626766823881e-05	0.830588988717485	0.372712484749898
chr17:18337736-18338236	FAM106A	0.19163475189151	4.27268855935159e-05	0.427234371174022	0.372712484749898
chr17:18362640-18363140	FAM106A	-0.219355712060243	2.28169551732662e-06	0.597694524495677	0.372712484749898
chr17:18368934-18369434	FAM106A	0.223416131161285	1.43358111287122e-06	0.723399446233825	0.372712484749898
chr17:18377302-18377802	FAM106A	-0.207848703758434	8.10013316564379e-06	0.696519184042493	0.372712484749898
chr17:18377834-18378334	FAM106A	-0.241333286685752	1.65272992310535e-07	0.539300446403345	0.372712484749898
chr17:18383097-18383597	FAM106A	-0.202732271739205	1.39003685701869e-05	0.754257783805165	0.372712484749898
chr17:18485885-18486385	FAM106A	-0.282130813707335	6.00104998572373e-10	0.451858130379914	0.372712484749898
chr17:18497011-18497511	FAM106A	-0.207950507003918	8.01251843606046e-06	0.635441035203707	0.372712484749898
chr17:18569423-18569923	FAM106A	-0.281638563400351	6.46022880729123e-10	0.992755834322201	0.372712484749898
chr17:18593080-18593580	FAM106A	-0.186253713792121	7.19416518602053e-05	0.262198866097832	0.372712484749898
chr17:18594223-18594723	FAM106A	-0.327503949473795	3.44506983591777e-13	0.38678872125219	0.372712484749898
chr17:18648869-18649369	FAM106A	0.220308684575674	2.04745196897644e-06	0.46932625115368	0.372712484749898
chr17:18668606-18669106	FAM106A	0.191297404923826	4.41689871008032e-05	0.751763952458986	0.372712484749898
chr17:18743767-18744267	FAM106A	0.207875935154992	8.07660526685095e-06	0.730914844323897	0.372712484749898
chr17:18497011-18497511	FOXO3B	0.200622304110042	1.72984313113112e-05	0.635441035203707	0.296512810085401
chr17:18594223-18594723	FOXO3B	0.246143887926952	8.96544978173952e-08	0.38678872125219	0.296512810085401
chr17:18780962-18781462	FOXO3B	0.203781106656072	1.24597006589377e-05	0.974217852366691	0.296512810085401
chr17:18917034-18917534	FOXO3B	-0.190363662441621	4.83925079086346e-05	0.554755043227666	0.296512810085401
chr17:18449785-18450285	TRIM16L	-0.194967347381036	3.07056782444191e-05	0.492868847827315	0.432187881252542
chr17:18451870-18452370	TRIM16L	-0.230497014925562	6.23890037596368e-07	0.508346047352659	0.432187881252542
chr17:18454402-18454902	TRIM16L	-0.219764323863984	2.17836926080199e-06	0.378723324103897	0.432187881252542
chr17:18458907-18459407	TRIM16L	0.464147869280937	6.622851348989e-27	0.912130116215554	0.432187881252542
chr17:18476860-18477360	TRIM16L	0.233359274941012	4.42189028653789e-07	0.410498954625078	0.432187881252542
chr17:18488749-18489249	TRIM16L	-0.192239715969049	4.0258514776264e-05	0.596675519391234	0.432187881252542
chr17:18493178-18493678	TRIM16L	-0.378433660259379	1.488520809142e-17	0.86107249816353	0.432187881252542
chr17:18500219-18500719	TRIM16L	-0.192193146749226	4.04434493059961e-05	0.716641238628016	0.432187881252542
chr17:18500838-18501338	TRIM16L	-0.249095125858573	6.12069013464398e-08	0.532856793053437	0.432187881252542
chr17:18503151-18503651	TRIM16L	-0.262562090867284	1.00541063024548e-08	0.569215121206984	0.432187881252542
chr17:18524968-18525468	TRIM16L	-0.232441990246471	4.9401182677197e-07	0.673321278559455	0.432187881252542
chr17:18526145-18526645	TRIM16L	-0.273824297460658	2.0426329760018e-09	0.670571283268351	0.432187881252542
chr17:18544884-18545384	TRIM16L	-0.300109824679477	3.65584932677877e-11	0.486216119492946	0.432187881252542
chr17:18563369-18563869	TRIM16L	-0.31082057359236	6.25882377033783e-12	0.847623891054981	0.432187881252542
chr17:18564010-18564510	TRIM16L	-0.238807265319497	2.26575989696608e-07	0.860693902921399	0.432187881252542
chr17:18569423-18569923	TRIM16L	-0.32961901099353	2.35293580134458e-13	0.992755834322201	0.432187881252542
chr17:18574391-18574891	TRIM16L	0.358715741054113	9.08632082570242e-16	0.353069258443051	0.432187881252542
chr17:18578136-18578636	TRIM16L	-0.188991520565433	5.52888797245042e-05	0.280345067902281	0.432187881252542
chr17:18615607-18616107	TRIM16L	-0.221569278339003	1.77286885696764e-06	0.472155355898363	0.432187881252542
chr17:18648869-18649369	TRIM16L	-0.196001206120363	2.76790604315216e-05	0.46932625115368	0.432187881252542
chr17:18650038-18650538	TRIM16L	-0.190841264095583	4.61844733727071e-05	0.631575973328813	0.432187881252542
chr17:18668606-18669106	TRIM16L	0.428679338469414	1.05619016565023e-22	0.751763952458986	0.432187881252542
chr17:18672201-18672701	TRIM16L	-0.207952672387164	8.01065424788409e-06	0.616441581435648	0.432187881252542
chr17:18682118-18682618	TRIM16L	0.262122188901792	1.06845177189973e-08	0.973601928763821	0.432187881252542
chr17:18697738-18698238	TRIM16L	0.386902618617714	2.32600684393078e-18	0.898278427605432	0.432187881252542
chr17:18712329-18712829	TRIM16L	0.247765306439384	7.27402293546086e-08	0.741752839464316	0.432187881252542
chr17:18721791-18722291	TRIM16L	0.566095016888529	3.52242811160458e-42	0.855393569531559	0.432187881252542
chr17:18732382-18732882	TRIM16L	0.262879078099864	9.62305985117753e-09	0.650895632028027	0.432187881252542
chr17:18741248-18741748	TRIM16L	-0.24838315481085	6.71455594138115e-08	0.487660808799985	0.432187881252542
chr17:18786885-18787385	TRIM16L	-0.257625090105762	1.97391511629035e-08	0.417517093292648	0.432187881252542
chr17:18791358-18791858	TRIM16L	-0.186171103008673	7.25107605810465e-05	0.66079749863442	0.432187881252542
chr17:18803416-18803916	TRIM16L	-0.283084342644133	5.19915194519949e-10	0.79997363018214	0.432187881252542
chr17:18817887-18818387	TRIM16L	0.433389030764005	3.12106671551261e-23	0.573831722890885	0.432187881252542
chr17:18829921-18830421	TRIM16L	-0.208376716718935	7.65440569616787e-06	0.299962328831629	0.432187881252542
chr17:18856018-18856518	TRIM16L	0.267990855931706	4.70836330050398e-09	0.953596654800249	0.432187881252542
chr17:18887814-18888314	TRIM16L	-0.219146860748285	2.3362577769481e-06	0.433077169388409	0.432187881252542
chr17:18922050-18922550	TRIM16L	0.237425650013353	2.6891477356344e-07	0.607615226686256	0.432187881252542
chr17:18925211-18925711	TRIM16L	-0.323575168681288	6.93717153327301e-13	0.616823943794617	0.432187881252542
chr17:18946390-18946890	TRIM16L	-0.202146938976194	1.47733594747084e-05	0.479845924921361	0.432187881252542
chr17:18544884-18545384	TVP23B	-0.203429907892553	1.29258463511598e-05	0.486216119492946	0.5122509150061
chr17:18564748-18565248	TVP23B	0.281029397208454	7.07502547598065e-10	0.582872803299994	0.5122509150061
chr17:18569423-18569923	TVP23B	-0.474576421929061	3.07099403075349e-28	0.992755834322201	0.5122509150061
chr17:18574391-18574891	TVP23B	0.206569466307974	9.28263638427759e-06	0.353069258443051	0.5122509150061
chr17:18593080-18593580	TVP23B	-0.231824100030549	5.32161488671212e-07	0.262198866097832	0.5122509150061
chr17:18594223-18594723	TVP23B	-0.279108471455061	9.41599290216981e-10	0.38678872125219	0.5122509150061
chr17:18697738-18698238	TVP23B	0.203986386921899	1.2194318291884e-05	0.898278427605432	0.5122509150061
chr17:18732382-18732882	TVP23B	0.321674615451476	9.69573017271472e-13	0.650895632028027	0.5122509150061
chr17:18791358-18791858	TVP23B	-0.299772019907564	3.86030432863836e-11	0.66079749863442	0.5122509150061
chr17:18823581-18824081	TVP23B	0.312013582228999	5.1178949964916e-12	0.378180859279351	0.5122509150061
chr17:18857818-18858318	TVP23B	-0.186849879927535	6.79558260073081e-05	0.954009154093914	0.5122509150061
chr17:18917034-18917534	TVP23B	0.286694273086144	3.00623448554049e-10	0.554755043227666	0.5122509150061
chr17:18921113-18921613	TVP23B	0.287589236448808	2.62133845565567e-10	0.47783993520559	0.5122509150061
chr17:18951004-18951504	TVP23B	0.21537295677468	3.56721611281923e-06	0.465700401197943	0.5122509150061
chr17:18951771-18952271	TVP23B	-0.210655740961069	5.9860586146925e-06	0.598515755966171	0.5122509150061
chr17:18961620-18962120	TVP23B	0.454799000448342	9.50445227557279e-26	0.686481701229964	0.5122509150061
chr17:18962196-18962696	TVP23B	0.425979194381433	2.10716916647492e-22	0.65160008287657	0.5122509150061
chr17:18963288-18963788	TVP23B	0.206859086314172	9.00163165376509e-06	0.786523139515172	0.5122509150061
chr17:18974384-18974884	TVP23B	0.28297157864428	5.28838542903501e-10	0.598155996308225	0.5122509150061
chr17:18981894-18982394	TVP23B	0.471696196835737	7.25090129009364e-28	0.956540656608465	0.5122509150061
chr17:18986768-18987268	TVP23B	0.352687852114339	3.01968248048799e-15	0.437294456687574	0.5122509150061
chr17:19000620-19001120	TVP23B	0.247909678324074	7.13980681812138e-08	0.828236424252698	0.5122509150061
chr17:19002908-19003408	TVP23B	0.293210300835819	1.09565000601337e-10	0.74179992842478	0.5122509150061
chr17:19015400-19015900	TVP23B	0.248143620398772	6.92669631092536e-08	0.524113314874461	0.5122509150061
chr17:19021469-19021969	TVP23B	-0.195035077870232	3.04980859725146e-05	0.66910210770187	0.5122509150061
chr17:18593080-18593580	PRPSAP2	0.274884263374561	1.75095670336539e-09	0.262198866097832	0.713958926392843
chr17:18615607-18616107	PRPSAP2	0.326598580618497	4.05192006985181e-13	0.472155355898363	0.713958926392843
chr17:18648869-18649369	PRPSAP2	0.25795522815367	1.88778508336268e-08	0.46932625115368	0.713958926392843
chr17:18650038-18650538	PRPSAP2	0.232672578046045	4.80451865875362e-07	0.631575973328813	0.713958926392843
chr17:18668606-18669106	PRPSAP2	-0.627152802631337	3.07824696599897e-54	0.751763952458986	0.713958926392843
chr17:18672201-18672701	PRPSAP2	0.254214199630318	3.1195080951801e-08	0.616441581435648	0.713958926392843
chr17:18682118-18682618	PRPSAP2	-0.251759137128107	4.31786452005236e-08	0.973601928763821	0.713958926392843
chr17:18697738-18698238	PRPSAP2	-0.426390242834499	1.89765335579783e-22	0.898278427605432	0.713958926392843
chr17:18712329-18712829	PRPSAP2	-0.277457266436763	1.20164057707993e-09	0.741752839464316	0.713958926392843
chr17:18718517-18719017	PRPSAP2	-0.297779826632588	5.31433507035862e-11	0.582181537360381	0.713958926392843
chr17:18719060-18719560	PRPSAP2	-0.305596209064229	1.49384448997891e-11	0.772639430411934	0.713958926392843
chr17:18721791-18722291	PRPSAP2	-0.546794787412238	7.16685964436831e-39	0.855393569531559	0.713958926392843
chr17:18725109-18725609	PRPSAP2	0.309620470640316	7.65718604240691e-12	0.341172703471398	0.713958926392843
chr17:18726110-18726610	PRPSAP2	0.216921968810682	3.00117261466365e-06	0.32200184588725	0.713958926392843
chr17:18732382-18732882	PRPSAP2	-0.60567519646217	1.07444939568955e-49	0.650895632028027	0.713958926392843
chr17:18741248-18741748	PRPSAP2	0.326529104638639	4.10261196465688e-13	0.487660808799985	0.713958926392843
chr17:18753944-18754444	PRPSAP2	-0.21791795631689	2.68369522139601e-06	0.637889661147841	0.713958926392843
chr17:18754478-18754978	PRPSAP2	0.235443331287888	3.43079978876738e-07	0.434751652822512	0.713958926392843
chr17:18782385-18782885	PRPSAP2	0.192124456988248	4.07186442028552e-05	0.620078732741896	0.713958926392843
chr17:18786885-18787385	PRPSAP2	0.397529040298926	2.09384808511098e-19	0.417517093292648	0.713958926392843
chr17:18791358-18791858	PRPSAP2	0.337360444630641	5.68510656959809e-14	0.66079749863442	0.713958926392843
chr17:18803416-18803916	PRPSAP2	0.421620073568114	6.33873921888653e-22	0.79997363018214	0.713958926392843
chr17:18816713-18817213	PRPSAP2	-0.254624268848546	2.95355531252871e-08	0.720513834736584	0.713958926392843
chr17:18817887-18818387	PRPSAP2	-0.436550715184433	1.36119294462696e-23	0.573831722890885	0.713958926392843
chr17:18823581-18824081	PRPSAP2	-0.19263247125903	3.87301737782784e-05	0.378180859279351	0.713958926392843
chr17:18829921-18830421	PRPSAP2	0.299778002429465	3.85660224906208e-11	0.299962328831629	0.713958926392843
chr17:18856018-18856518	PRPSAP2	-0.18415507296594	8.77854185774683e-05	0.953596654800249	0.713958926392843
chr17:18860183-18860683	PRPSAP2	-0.231337080798829	5.64226982160017e-07	0.620798252057788	0.713958926392843
chr17:18887814-18888314	PRPSAP2	0.290406052118868	1.69710631860603e-10	0.433077169388409	0.713958926392843
chr17:18917034-18917534	PRPSAP2	-0.530300737094125	3.27515544218423e-36	0.554755043227666	0.713958926392843
chr17:18918507-18919007	PRPSAP2	0.229774027927909	6.80074284367254e-07	0.342515680623835	0.713958926392843
chr17:18919994-18920494	PRPSAP2	0.23560635839425	3.3630025123997e-07	0.450889981352772	0.713958926392843
chr17:18921113-18921613	PRPSAP2	-0.256602543859892	2.26581948741435e-08	0.47783993520559	0.713958926392843
chr17:18922050-18922550	PRPSAP2	-0.470845038872371	9.33078508621669e-28	0.607615226686256	0.713958926392843
chr17:18925211-18925711	PRPSAP2	0.468314959983241	1.96667215471357e-27	0.616823943794617	0.713958926392843
chr17:18932993-18933493	PRPSAP2	0.196760417617425	2.56420223848842e-05	0.274445762935337	0.713958926392843
chr17:18946390-18946890	PRPSAP2	0.241443992403893	1.62987306575166e-07	0.479845924921361	0.713958926392843
chr17:18951004-18951504	PRPSAP2	-0.328745126407484	2.75501801774062e-13	0.465700401197943	0.713958926392843
chr17:18954250-18954750	PRPSAP2	0.190043859372156	4.99205374333708e-05	0.39084213896894	0.713958926392843
chr17:18960114-18960614	PRPSAP2	0.300795659106513	3.27214336576169e-11	0.503104104273794	0.713958926392843
chr17:18961620-18962120	PRPSAP2	-0.424185061954273	3.3224385702538e-22	0.686481701229964	0.713958926392843
chr17:18962196-18962696	PRPSAP2	-0.46006694064791	2.14136669506466e-26	0.65160008287657	0.713958926392843
chr17:18967195-18967695	PRPSAP2	-0.208278664524526	7.73562614032835e-06	0.762021811606487	0.713958926392843
chr17:18968006-18968506	PRPSAP2	0.316466633823432	2.39549364522848e-12	0.637285038895481	0.713958926392843
chr17:18969454-18969954	PRPSAP2	0.363079770166458	3.74942451942102e-16	0.856033979393871	0.713958926392843
chr17:18974384-18974884	PRPSAP2	-0.211802199156183	5.28428071331519e-06	0.598155996308225	0.713958926392843
chr17:18980751-18981251	PRPSAP2	-0.512141191724544	1.89670999062815e-33	0.839356953155902	0.713958926392843
chr17:18981894-18982394	PRPSAP2	-0.613176377940786	3.05416778710075e-51	0.956540656608465	0.713958926392843
chr17:18991918-18992418	PRPSAP2	0.288357053323842	2.32960530164113e-10	0.51171573336347	0.713958926392843
chr17:18992639-18993139	PRPSAP2	0.403008500188374	5.83579966305273e-20	0.467361699723117	0.713958926392843
chr17:18993830-18994330	PRPSAP2	-0.551680953068963	1.09182371180853e-39	0.828434197886647	0.713958926392843
chr17:18994528-18995028	PRPSAP2	-0.397631042384332	2.04501823898981e-19	0.318389180840444	0.713958926392843
chr17:19002908-19003408	PRPSAP2	-0.380651248726555	9.20476257059445e-18	0.74179992842478	0.713958926392843
chr17:19004541-19005041	PRPSAP2	-0.251293946009833	4.59062125428604e-08	0.930103030645495	0.713958926392843
chr17:19014693-19015193	PRPSAP2	0.416621529137311	2.19627802554575e-21	0.640594451036899	0.713958926392843
chr17:19017763-19018263	PRPSAP2	0.246201101330121	8.89983250619336e-08	0.523184720574109	0.713958926392843
chr17:19019352-19019852	PRPSAP2	0.28062410963062	7.51639118531611e-10	0.527763651089639	0.713958926392843
chr17:19021469-19021969	PRPSAP2	0.328449212143159	2.90612048721317e-13	0.66910210770187	0.713958926392843
chr17:19029732-19030232	PRPSAP2	-0.424168717395089	3.33622732350474e-22	0.81032566725057	0.713958926392843
chr17:19032319-19032819	PRPSAP2	-0.231565724999451	5.48930221721704e-07	0.9345576463054	0.713958926392843
chr17:19038086-19038586	PRPSAP2	-0.538835477458498	1.43660899433989e-37	0.93587048652314	0.713958926392843
chr17:19038768-19039268	PRPSAP2	-0.299070451210476	4.3218140179998e-11	0.439997363018214	0.713958926392843
chr17:19040273-19040773	PRPSAP2	0.438693162616588	7.71968263972232e-24	0.665790812002034	0.713958926392843
chr17:19044605-19045105	PRPSAP2	-0.206707356503799	9.1480594860603e-06	0.634160215479083	0.713958926392843
chr17:19048106-19048606	PRPSAP2	-0.375206368763141	2.97689140173916e-17	0.398587331186077	0.713958926392843
chr17:19055400-19055900	PRPSAP2	0.272711956369103	2.39948316986691e-09	0.78243205063005	0.713958926392843
chr17:19061697-19062197	PRPSAP2	-0.347400075489458	8.47318564054217e-15	0.968339266542352	0.713958926392843
chr17:19062220-19062720	PRPSAP2	-0.513802922212471	1.07610645849036e-33	0.999022433180765	0.713958926392843
chr17:19063342-19063842	PRPSAP2	-0.517306363825803	3.22759822447856e-34	0.997745380572978	0.713958926392843
chr17:19078692-19079192	PRPSAP2	-0.412443075826337	6.11092550457768e-21	0.546256427643103	0.713958926392843
chr17:19083744-19084244	PRPSAP2	-0.264967465497683	7.19996861662434e-09	0.527893616620519	0.713958926392843
chr17:19087279-19087779	PRPSAP2	0.436934956629475	1.22992700563932e-23	0.771303987493172	0.713958926392843
chr17:19088739-19089239	PRPSAP2	0.215190523705722	3.6399873541701e-06	0.923531295323125	0.713958926392843
chr17:19089274-19089774	PRPSAP2	0.460210068305144	2.05545809431691e-26	0.978913563504172	0.713958926392843
chr17:18803416-18803916	FAM83G	0.49196413008426	1.43699560251711e-30	0.79997363018214	0.407381049206995
chr17:18816713-18817213	FAM83G	-0.212453818124819	4.92111985175218e-06	0.720513834736584	0.407381049206995
chr17:18817887-18818387	FAM83G	-0.254051536200795	3.1878290986721e-08	0.573831722890885	0.407381049206995
chr17:18829921-18830421	FAM83G	0.223958457223812	1.3464487904832e-06	0.299962328831629	0.407381049206995
chr17:18887814-18888314	FAM83G	0.313823976931709	3.7645981853022e-12	0.433077169388409	0.407381049206995
chr17:18925211-18925711	FAM83G	0.270725075562523	3.19143051243779e-09	0.616823943794617	0.407381049206995
chr17:18946390-18946890	FAM83G	0.250673641708789	4.98049067648633e-08	0.479845924921361	0.407381049206995
chr17:18951004-18951504	FAM83G	-0.221961910229679	1.69479730370692e-06	0.465700401197943	0.407381049206995
chr17:18960114-18960614	FAM83G	0.235825538562735	3.27403261134742e-07	0.503104104273794	0.407381049206995
chr17:18967195-18967695	FAM83G	-0.199006981109678	2.04134319072067e-05	0.762021811606487	0.407381049206995
chr17:18968006-18968506	FAM83G	0.309647691297356	7.62217642274896e-12	0.637285038895481	0.407381049206995
chr17:18981894-18982394	FAM83G	-0.233111852945115	4.55619140377283e-07	0.956540656608465	0.407381049206995
chr17:18992639-18993139	FAM83G	0.233775847779574	4.20414378466197e-07	0.467361699723117	0.407381049206995
chr17:18993830-18994330	FAM83G	-0.248426676624789	6.67687490125997e-08	0.828434197886647	0.407381049206995
chr17:18994528-18995028	FAM83G	-0.220315417805653	2.04587919190621e-06	0.318389180840444	0.407381049206995
chr17:19014693-19015193	FAM83G	0.274074083732439	1.96992164556941e-09	0.640594451036899	0.407381049206995
chr17:19021469-19021969	FAM83G	0.317382690446448	2.04592061328818e-12	0.66910210770187	0.407381049206995
chr17:19038086-19038586	FAM83G	-0.18356917873586	9.27597295435198e-05	0.93587048652314	0.407381049206995
chr17:19055400-19055900	FAM83G	0.204447076762755	1.16176155809979e-05	0.78243205063005	0.407381049206995
chr17:19061697-19062197	FAM83G	-0.294239756553854	9.31725508987212e-11	0.968339266542352	0.407381049206995
chr17:19062220-19062720	FAM83G	-0.423589278118609	3.86306632243494e-22	0.999022433180765	0.407381049206995
chr17:19063342-19063842	FAM83G	-0.375248682235503	2.95015916618886e-17	0.997745380572978	0.407381049206995
chr17:19078692-19079192	FAM83G	-0.186251725567865	7.19552142641061e-05	0.546256427643103	0.407381049206995
chr17:19087279-19087779	FAM83G	0.495827667512331	4.17675999786604e-31	0.771303987493172	0.407381049206995
chr17:19089274-19089774	FAM83G	0.294398350804318	9.08712946999851e-11	0.978913563504172	0.407381049206995
chr17:19090951-19091451	FAM83G	-0.295661891996683	7.44429983141822e-11	0.956374903467631	0.407381049206995
chr17:19093138-19093638	FAM83G	-0.247839426048727	7.20461353608948e-08	0.99237723908007	0.407381049206995
chr17:19093962-19094462	FAM83G	-0.185778419126439	7.52804940740868e-05	0.756508636115349	0.407381049206995
chr17:19111003-19111503	FAM83G	-0.276667923604804	1.34943799954664e-09	0.964474204667458	0.407381049206995
chr17:19112087-19112587	FAM83G	-0.333126093798222	1.24309055292357e-13	0.989715771034639	0.407381049206995
chr17:19135957-19136457	FAM83G	-0.185430779580915	7.78095191732463e-05	0.929632141040854	0.407381049206995
chr17:19141721-19142221	FAM83G	-0.269180548667221	3.97696121604618e-09	0.926919816918122	0.407381049206995
chr17:19157603-19158103	FAM83G	-0.200969871318202	1.66894150086806e-05	0.664338588461321	0.407381049206995
chr17:19158435-19158935	FAM83G	-0.235196837512185	3.53565534508787e-07	0.993418846885536	0.407381049206995
chr17:19160623-19161123	FAM83G	-0.252686507275167	3.82058315738699e-08	0.970170085325196	0.407381049206995
chr17:19164294-19164794	FAM83G	0.43764369524485	1.01983926447793e-23	0.648737074080353	0.407381049206995
chr17:19172879-19173379	FAM83G	-0.191143726828366	4.48387821484253e-05	0.525266052626622	0.407381049206995
chr17:19175365-19175865	FAM83G	0.23962776586062	2.04601034902871e-07	0.921892599498974	0.407381049206995
chr17:19187845-19188345	FAM83G	-0.220387819604594	2.02911057892158e-06	0.99325686086154	0.407381049206995
chr17:19188491-19188991	FAM83G	-0.328127407089586	3.07944289163941e-13	0.983535815863329	0.407381049206995
chr17:19189012-19189512	FAM83G	-0.295460593994263	7.68444507991789e-11	0.9905539545309	0.407381049206995
chr17:19213426-19213926	FAM83G	0.381764129599532	7.22162922230724e-18	0.696735793260628	0.407381049206995
chr17:19217121-19217621	FAM83G	-0.270970919091244	3.08125958380218e-09	0.96273944736396	0.407381049206995
chr17:19219312-19219812	FAM83G	-0.23378413429253	4.19987522974346e-07	0.990687687178618	0.407381049206995
chr17:19226564-19227064	FAM83G	-0.211826548818888	5.27024640558637e-06	0.273114087133412	0.407381049206995
chr17:19237144-19237644	FAM83G	-0.286815086625673	2.95124821360251e-10	0.945990845906086	0.407381049206995
chr17:19248827-19249327	FAM83G	-0.32284223207324	7.89517898001791e-13	0.985918517262813	0.407381049206995
chr17:19249708-19250208	FAM83G	-0.1919161494007	4.15634468882035e-05	0.470744570642858	0.407381049206995
chr17:18968006-18968506	EPN2	0.323802791779629	6.6631980118848e-13	0.637285038895481	0.765300935339569
chr17:18980751-18981251	EPN2	-0.327980155412232	3.16235017577695e-13	0.839356953155902	0.765300935339569
chr17:18981894-18982394	EPN2	-0.428622183872708	1.07172852878412e-22	0.956540656608465	0.765300935339569
chr17:18992639-18993139	EPN2	0.184852430608394	8.21888942982625e-05	0.467361699723117	0.765300935339569
chr17:18993830-18994330	EPN2	-0.316534711474393	2.36759775365941e-12	0.828434197886647	0.765300935339569
chr17:18994528-18995028	EPN2	-0.298188675427934	4.97791172143276e-11	0.318389180840444	0.765300935339569
chr17:19000620-19001120	EPN2	-0.287284366502435	2.74682367908598e-10	0.828236424252698	0.765300935339569
chr17:19002908-19003408	EPN2	-0.283604520364464	4.80662505349357e-10	0.74179992842478	0.765300935339569
chr17:19004541-19005041	EPN2	-0.191200818285102	4.45890741936029e-05	0.930103030645495	0.765300935339569
chr17:19011062-19011562	EPN2	-0.185065565050298	8.05507084243192e-05	0.885470230359195	0.765300935339569
chr17:19021469-19021969	EPN2	0.501120328875309	7.49978064589218e-32	0.66910210770187	0.765300935339569
chr17:19031674-19032174	EPN2	0.418410539905567	1.41131822203856e-21	0.914341413798949	0.765300935339569
chr17:19038086-19038586	EPN2	-0.434153603517586	2.55571274386566e-23	0.93587048652314	0.765300935339569
chr17:19044605-19045105	EPN2	-0.276432342144413	1.39674298406502e-09	0.634160215479083	0.765300935339569
chr17:19046739-19047239	EPN2	0.201101904338587	1.64621955550884e-05	0.499824829067074	0.765300935339569
chr17:19048106-19048606	EPN2	-0.186425656204199	7.07734312507544e-05	0.398587331186077	0.765300935339569
chr17:19052232-19052732	EPN2	0.234658219774142	3.77632820934042e-07	0.602081332052514	0.765300935339569
chr17:19055400-19055900	EPN2	0.48616425366112	8.90645595553241e-30	0.78243205063005	0.765300935339569
chr17:19061697-19062197	EPN2	-0.297034002113838	5.98652399409757e-11	0.968339266542352	0.765300935339569
chr17:19062220-19062720	EPN2	-0.510505898428511	3.30169086046631e-33	0.999022433180765	0.765300935339569
chr17:19063342-19063842	EPN2	-0.379450840207216	1.19435197323714e-17	0.997745380572978	0.765300935339569
chr17:19076343-19076843	EPN2	0.299203219470112	4.23048083185988e-11	0.894558399728768	0.765300935339569
chr17:19078692-19079192	EPN2	-0.227652097667771	8.74421738495783e-07	0.546256427643103	0.765300935339569
chr17:19087279-19087779	EPN2	0.523239267120542	4.07122402516251e-35	0.771303987493172	0.765300935339569
chr17:19089274-19089774	EPN2	0.615523097842649	9.8224633394876e-52	0.978913563504172	0.765300935339569
chr17:19090951-19091451	EPN2	-0.414764033874119	3.46714331230161e-21	0.956374903467631	0.765300935339569
chr17:19093138-19093638	EPN2	-0.455976804651133	6.82573476004742e-26	0.99237723908007	0.765300935339569
chr17:19093962-19094462	EPN2	-0.327266212768374	3.59522455530401e-13	0.756508636115349	0.765300935339569
chr17:19105976-19106476	EPN2	-0.265469995554699	6.71242131417817e-09	0.797692640937259	0.765300935339569
chr17:19111003-19111503	EPN2	-0.457897358425323	3.9683881671054e-26	0.964474204667458	0.765300935339569
chr17:19112087-19112587	EPN2	-0.472988554980132	4.93439060426932e-28	0.989715771034639	0.765300935339569
chr17:19112780-19113280	EPN2	0.237521966068486	2.65729373476581e-07	0.857064285848826	0.765300935339569
chr17:19118637-19119137	EPN2	0.363795502610594	3.23854879889101e-16	0.780550375769904	0.765300935339569
chr17:19121806-19122306	EPN2	0.327460239791916	3.47231263158811e-13	0.660328492588198	0.765300935339569
chr17:19125931-19126431	EPN2	-0.224367824539906	1.2840319752594e-06	0.380834793091108	0.765300935339569
chr17:19127311-19127811	EPN2	0.259978404765506	1.43363650180438e-08	0.507315740897704	0.765300935339569
chr17:19129438-19129938	EPN2	-0.309291340487971	8.08980422986115e-12	0.618313838503701	0.765300935339569
chr17:19135957-19136457	EPN2	-0.397074434946641	2.32527627158818e-19	0.929632141040854	0.765300935339569
chr17:19144302-19144802	EPN2	-0.220078578427519	2.10191053122219e-06	0.866159989452073	0.765300935339569
chr17:19157603-19158103	EPN2	-0.289253802272623	2.02875189266635e-10	0.664338588461321	0.765300935339569
chr17:19158435-19158935	EPN2	-0.435863070398679	1.63141869010713e-23	0.993418846885536	0.765300935339569
chr17:19160623-19161123	EPN2	-0.407629495684431	1.94940202311129e-20	0.970170085325196	0.765300935339569
chr17:19162539-19163039	EPN2	0.405328114888145	3.37241001836282e-20	0.967727110056318	0.765300935339569
chr17:19163141-19163641	EPN2	0.425641233999082	2.29647195569864e-22	0.819963835678364	0.765300935339569
chr17:19164294-19164794	EPN2	0.449767822777834	3.8501345130941e-25	0.648737074080353	0.765300935339569
chr17:19172879-19173379	EPN2	-0.310465135185624	6.64426949973336e-12	0.525266052626622	0.765300935339569
chr17:19175365-19175865	EPN2	0.507652599780196	8.6185299677134e-33	0.921892599498974	0.765300935339569
chr17:19188491-19188991	EPN2	-0.419636279114193	1.04056470143483e-21	0.983535815863329	0.765300935339569
chr17:19189012-19189512	EPN2	-0.551916275860631	9.96620446995127e-40	0.9905539545309	0.765300935339569
chr17:19202394-19202894	EPN2	0.434692643452829	2.21887567591758e-23	0.901269518374112	0.765300935339569
chr17:19204867-19205367	EPN2	-0.207222065458066	8.6608847213197e-06	0.526228550978509	0.765300935339569
chr17:19213426-19213926	EPN2	0.445858859169656	1.12400956792078e-24	0.696735793260628	0.765300935339569
chr17:19214598-19215098	EPN2	0.384653247552462	3.82922982314368e-18	0.802520201164039	0.765300935339569
chr17:19215211-19215711	EPN2	0.416213913840147	2.42814601460762e-21	0.968503136124767	0.765300935339569
chr17:19217121-19217621	EPN2	-0.392764625065631	6.23003130498814e-19	0.96273944736396	0.765300935339569
chr17:19219312-19219812	EPN2	-0.472117923859639	6.39678607800355e-28	0.990687687178618	0.765300935339569
chr17:19232145-19232645	EPN2	-0.281607823342956	6.49001070009586e-10	0.91019381816127	0.765300935339569
chr17:19234603-19235103	EPN2	0.513382709298932	1.24264834106232e-33	0.641148217211957	0.765300935339569
chr17:19237144-19237644	EPN2	-0.23870840394778	2.29372055108232e-07	0.945990845906086	0.765300935339569
chr17:19242325-19242825	EPN2	0.275373709119224	1.63044606550844e-09	0.437686236838636	0.765300935339569
chr17:19248827-19249327	EPN2	-0.450299100796531	3.32521940426786e-25	0.985918517262813	0.765300935339569
chr17:19262580-19263080	EPN2	-0.215347002499454	3.57748577548952e-06	0.353945113107683	0.765300935339569
chr17:19263582-19264082	EPN2	-0.407448975649453	2.03527660129085e-20	0.873745079203632	0.765300935339569
chr17:19268565-19269065	EPN2	-0.210981486823271	5.77842409022628e-06	0.301190408920533	0.765300935339569
chr17:19270492-19270992	EPN2	0.423595495538066	3.85702687034517e-22	0.60574673673504	0.765300935339569
chr17:19274820-19275320	EPN2	-0.297738236578463	5.34983706232464e-11	0.631613644497184	0.765300935339569
chr17:19288450-19288950	EPN2	0.484089531611154	1.6956725196226e-29	0.807428754402818	0.765300935339569
chr17:19304065-19304565	EPN2	-0.296630262738471	6.38357095344701e-11	0.670151249741011	0.765300935339569
chr17:19306238-19306738	EPN2	-0.297102637380659	5.9212986149213e-11	0.662571810664708	0.765300935339569
chr17:19309592-19310092	EPN2	0.284739441152661	4.04858451038582e-10	0.472656382437701	0.765300935339569
chr17:19313711-19314211	EPN2	-0.267274084069338	5.20953104690701e-09	0.460140136746341	0.765300935339569
chr17:19317159-19317659	EPN2	0.226274327355821	1.02806759447288e-06	0.991991109604264	0.765300935339569
chr17:19321733-19322233	EPN2	0.585886755953755	8.28605828165094e-46	0.703113522065887	0.765300935339569
chr17:19327056-19327556	EPN2	-0.418169647244903	1.49808029405725e-21	0.859309487483754	0.765300935339569
chr17:19331115-19331615	EPN2	-0.379178083847976	1.26703327131405e-17	0.927249439641371	0.765300935339569
chr17:19338015-19338515	EPN2	0.472202539452786	6.23746524687741e-28	0.8155337062779	0.765300935339569
chr17:19343809-19344309	EPN2	0.310326066095161	6.80085996496029e-12	0.521058183119549	0.765300935339569
chr17:19346850-19347350	EPN2	-0.521041686012093	8.8079461243191e-35	0.964304684409787	0.765300935339569
chr17:19354019-19354519	EPN2	-0.599431828986951	1.9348458396725e-48	0.95544442560886	0.765300935339569
chr17:19362147-19362647	EPN2	-0.345293604360337	1.27054136919818e-14	0.948914128571698	0.765300935339569
chr17:19362763-19363263	EPN2	-0.314085026822942	3.60079985935348e-12	0.980247122864516	0.765300935339569
chr17:19369769-19370269	EPN2	-0.28667940587552	3.01307432984061e-10	0.985102936467575	0.765300935339569
chr17:19377459-19377959	EPN2	-0.229958720758303	6.65296375031373e-07	0.965014785933586	0.765300935339569
chr17:19384683-19385183	EPN2	-0.551538949061857	1.15387487928348e-39	0.993181518524797	0.765300935339569
chr17:19386418-19386918	EPN2	-0.383838950774844	4.58148930683708e-18	0.972232581793524	0.765300935339569
chr17:19386932-19387432	EPN2	-0.414496756080189	3.70157750290629e-21	0.986225537285039	0.765300935339569
chr17:19387519-19388019	EPN2	-0.516578585347526	4.15105148164611e-34	0.991593678777947	0.765300935339569
chr17:19388585-19389085	EPN2	-0.327397284029374	3.51166469363945e-13	0.52558437399936	0.765300935339569
chr17:19397384-19397884	EPN2	0.628835963915958	1.30885835991602e-54	0.816494321071368	0.765300935339569
chr17:19398188-19398688	EPN2	-0.308297511634437	9.55042680487918e-12	0.912124465540299	0.765300935339569
chr17:19409405-19409905	EPN2	-0.446148476541637	1.03881972719558e-24	0.884503964890471	0.765300935339569
chr17:19410899-19411399	EPN2	-0.259559695210827	1.51800064732703e-08	0.820521368970259	0.765300935339569
chr17:19424076-19424576	EPN2	-0.315600963383727	2.77895278698815e-12	0.407948616526342	0.765300935339569
chr17:19425149-19425649	EPN2	-0.197924383317607	2.27925350351392e-05	0.371505528243958	0.765300935339569
chr17:19426588-19427088	EPN2	0.461774200530966	1.31281229745033e-26	0.652249910530975	0.765300935339569
chr17:19441848-19442348	EPN2	0.258441818688938	1.76736854741481e-08	0.641831948917896	0.765300935339569
chr17:19446534-19447034	EPN2	0.235313216280236	3.485837134858e-07	0.470177619558871	0.765300935339569
chr17:19448626-19449126	EPN2	-0.700136694659911	9.71864815926914e-73	0.992275526925468	0.765300935339569
chr17:19449130-19449630	EPN2	-0.42498983639207	2.70956124276861e-22	0.583217494490592	0.765300935339569
chr17:19455969-19456469	EPN2	-0.206635150907568	9.2181618471835e-06	0.578122468968375	0.765300935339569
chr17:19457681-19458181	EPN2	0.330238729027941	2.10366702235328e-13	0.94462149893579	0.765300935339569
chr17:19458375-19458875	EPN2	0.541508635368486	5.29750230699324e-38	0.913921380271609	0.765300935339569
chr17:19458940-19459440	EPN2	0.38040799258757	9.70424726827172e-18	0.908153924393965	0.765300935339569
chr17:19461017-19461517	EPN2	0.697711247426812	4.93026204807544e-72	0.932436759526097	0.765300935339569
chr17:19463165-19463665	EPN2	0.423368597959902	4.08419051186988e-22	0.58526680604999	0.765300935339569
chr17:19463850-19464350	EPN2	-0.297504725435389	5.55285831440164e-11	0.458301783729822	0.765300935339569
chr17:19129438-19129938	B9D1	-0.209250078262607	6.96847664653038e-06	0.618313838503701	0.822082147214315
chr17:19133764-19134264	B9D1	0.444920419706561	1.45062155654144e-24	0.627648754026106	0.822082147214315
chr17:19141721-19142221	B9D1	-0.202792156236492	1.38141720533965e-05	0.926919816918122	0.822082147214315
chr17:19144302-19144802	B9D1	-0.337775493392688	5.26307957243665e-14	0.866159989452073	0.822082147214315
chr17:19158435-19158935	B9D1	-0.201458358378873	1.58655431853596e-05	0.993418846885536	0.822082147214315
chr17:19160623-19161123	B9D1	-0.288194854884628	2.38841415411385e-10	0.970170085325196	0.822082147214315
chr17:19161702-19162202	B9D1	-0.262346736819859	1.03581022520451e-08	0.753519428905087	0.822082147214315
chr17:19167845-19168345	B9D1	-0.261374788676149	1.18416725365405e-08	0.419120001506847	0.822082147214315
chr17:19175365-19175865	B9D1	-0.187449384121848	6.41591449648785e-05	0.921892599498974	0.822082147214315
chr17:19187845-19188345	B9D1	-0.183980345506156	8.92393374248278e-05	0.99325686086154	0.822082147214315
chr17:19196305-19196805	B9D1	-0.183682112801793	9.1778919084918e-05	0.917775140795992	0.822082147214315
chr17:19209908-19210408	B9D1	-0.285935956461996	3.37549800305219e-10	0.431312275150214	0.822082147214315
chr17:19216058-19216558	B9D1	-0.296110776629493	6.93254713458851e-11	0.753619257501271	0.822082147214315
chr17:19217121-19217621	B9D1	-0.290895260056279	1.57316354960618e-10	0.96273944736396	0.822082147214315
chr17:19219312-19219812	B9D1	-0.216066497677462	3.30237783050294e-06	0.990687687178618	0.822082147214315
chr17:19232145-19232645	B9D1	-0.353698615097717	2.47378213355424e-15	0.91019381816127	0.822082147214315
chr17:19236264-19236764	B9D1	-0.210916603386478	5.81929872881206e-06	0.746587933924771	0.822082147214315
chr17:19237662-19238162	B9D1	-0.184793696805125	8.26453018937147e-05	0.771891657719764	0.822082147214315
chr17:19248827-19249327	B9D1	-0.302417692090231	2.51402031534081e-11	0.985918517262813	0.822082147214315
chr17:19249708-19250208	B9D1	-0.282295801653623	5.85430030918762e-10	0.470744570642858	0.822082147214315
chr17:19263582-19264082	B9D1	-0.229445539389634	7.07183359457246e-07	0.873745079203632	0.822082147214315
chr17:19273713-19274213	B9D1	-0.204331641391267	1.17596346992122e-05	0.369544743930233	0.822082147214315
chr17:19274820-19275320	B9D1	-0.366522748944816	1.8467191933838e-16	0.631613644497184	0.822082147214315
chr17:19304065-19304565	B9D1	-0.283431430314967	4.93427534678144e-10	0.670151249741011	0.822082147214315
chr17:19311772-19312272	B9D1	0.57635170426027	4.98965403405598e-44	0.840453184155507	0.822082147214315
chr17:19313711-19314211	B9D1	0.339635571593896	3.71613741541783e-14	0.460140136746341	0.822082147214315
chr17:19317159-19317659	B9D1	0.426672110884393	1.76599264562933e-22	0.991991109604264	0.822082147214315
chr17:19339382-19339882	B9D1	0.203302597420894	1.30991949545037e-05	0.63485901565237	0.822082147214315
chr17:19346850-19347350	B9D1	-0.315194394920216	2.97965891491506e-12	0.964304684409787	0.822082147214315
chr17:19362147-19362647	B9D1	-0.201758306506692	1.53794152765719e-05	0.948914128571698	0.822082147214315
chr17:19369769-19370269	B9D1	0.589960354116893	1.38069425485014e-46	0.985102936467575	0.822082147214315
chr17:19386418-19386918	B9D1	-0.430544225433681	6.53381705434467e-23	0.972232581793524	0.822082147214315
chr17:19386932-19387432	B9D1	-0.280546320072887	7.60429700334412e-10	0.986225537285039	0.822082147214315
chr17:19387519-19388019	B9D1	-0.250518979945067	5.08243268112424e-08	0.991593678777947	0.822082147214315
chr17:19388585-19389085	B9D1	0.39200866121611	7.39572807175489e-19	0.52558437399936	0.822082147214315
chr17:19398188-19398688	B9D1	0.616944360250403	4.92110257510606e-52	0.912124465540299	0.822082147214315
chr17:19409405-19409905	B9D1	-0.342979571708894	1.97579419196685e-14	0.884503964890471	0.822082147214315
chr17:19410899-19411399	B9D1	-0.285452742481553	3.63339085611472e-10	0.820521368970259	0.822082147214315
chr17:19418555-19419055	B9D1	-0.284945400912051	3.92403229358481e-10	0.584392834943776	0.822082147214315
chr17:19424076-19424576	B9D1	0.379847719912153	1.09599532709821e-17	0.407948616526342	0.822082147214315
chr17:19433623-19434123	B9D1	0.562502452750655	1.51215829828247e-41	0.758154866173174	0.822082147214315
chr17:19441848-19442348	B9D1	0.361505261436445	5.1675117494059e-16	0.641831948917896	0.822082147214315
chr17:19442765-19443265	B9D1	0.544117693442074	1.98150430974381e-38	0.663393042135202	0.822082147214315
chr17:19455969-19456469	B9D1	0.40107228611233	9.18974039564838e-20	0.578122468968375	0.822082147214315
chr17:19457681-19458181	B9D1	0.485091505175182	1.24315608182094e-29	0.94462149893579	0.822082147214315
chr17:19458940-19459440	B9D1	0.407431318536335	2.04389642132154e-20	0.908153924393965	0.822082147214315
chr17:19470070-19470570	B9D1	0.593984332491725	2.29170914557151e-47	0.930072893710798	0.822082147214315
chr17:19470790-19471290	B9D1	0.368395454412338	1.25201326648541e-16	0.938281441298902	0.822082147214315
chr17:19482515-19483015	B9D1	0.371669501516559	6.30022725248104e-17	0.884690437173909	0.822082147214315
chr17:19486857-19487357	B9D1	0.30664541323025	1.25644590120220e-11	0.523561432257821	0.822082147214315
chr17:19489872-19490372	B9D1	0.656999763611823	3.5406898749159e-61	0.591731178542502	0.822082147214315
chr17:19492104-19492604	B9D1	0.419027111476742	1.21075164938593e-21	0.753180388389746	0.822082147214315
chr17:19494210-19494710	B9D1	0.598842210122833	2.53459508922101e-48	0.956971991486316	0.822082147214315
chr17:19505095-19505595	B9D1	0.667859264879834	6.62570167698892e-64	0.947951630219811	0.822082147214315
chr17:19507273-19507773	B9D1	0.199400264636565	1.96093891767266e-05	0.828697896065246	0.822082147214315
chr17:19518684-19519184	B9D1	0.547242608263956	6.03883442041008e-39	0.704740916539526	0.822082147214315
chr17:19524828-19525328	B9D1	0.424388917547076	3.15555307293817e-22	0.675240624587972	0.822082147214315
chr17:19533558-19534058	B9D1	0.195049435492956	3.04544860983608e-05	0.916874799871918	0.822082147214315
chr17:19573045-19573545	B9D1	-0.205610419242107	1.02764386203456e-05	0.581887702247085	0.822082147214315
chr17:19575813-19576313	B9D1	0.308400358038708	9.38841890707744e-12	0.355608295191275	0.822082147214315
chr17:19129438-19129938	MAPK7	0.38178036706462	7.19624610327704e-18	0.618313838503701	0.599430662871086
chr17:19135957-19136457	MAPK7	0.446496167202685	9.44754394807614e-25	0.929632141040854	0.599430662871086
chr17:19157603-19158103	MAPK7	0.335971345365975	7.35853837357168e-14	0.664338588461321	0.599430662871086
chr17:19158435-19158935	MAPK7	0.26329064003376	9.09029396814237e-09	0.993418846885536	0.599430662871086
chr17:19160623-19161123	MAPK7	0.195979691934287	2.77386118735229e-05	0.970170085325196	0.599430662871086
chr17:19162539-19163039	MAPK7	-0.380586665499606	9.33526093678121e-18	0.967727110056318	0.599430662871086
chr17:19163141-19163641	MAPK7	-0.386862764277736	2.34669936660068e-18	0.819963835678364	0.599430662871086
chr17:19175365-19175865	MAPK7	-0.388630515625093	1.58134385762367e-18	0.921892599498974	0.599430662871086
chr17:19187845-19188345	MAPK7	-0.337701009501078	5.33656301534358e-14	0.99325686086154	0.599430662871086
chr17:19189951-19190451	MAPK7	-0.283939438382272	4.5699576149897e-10	0.96628242074928	0.599430662871086
chr17:19196305-19196805	MAPK7	-0.211135092199297	5.68276169666262e-06	0.917775140795992	0.599430662871086
chr17:19202394-19202894	MAPK7	-0.401167607423426	8.9871422727957e-20	0.901269518374112	0.599430662871086
chr17:19209908-19210408	MAPK7	0.194300163675738	3.28221486933235e-05	0.431312275150214	0.599430662871086
chr17:19214598-19215098	MAPK7	-0.353825668244278	2.41236157144895e-15	0.802520201164039	0.599430662871086
chr17:19215211-19215711	MAPK7	-0.322655709565784	8.15989323619092e-13	0.968503136124767	0.599430662871086
chr17:19217121-19217621	MAPK7	0.231199658817066	5.73560812634915e-07	0.96273944736396	0.599430662871086
chr17:19219312-19219812	MAPK7	0.29606572090566	6.98242136318751e-11	0.990687687178618	0.599430662871086
chr17:19234603-19235103	MAPK7	-0.354235627811766	2.22414123606529e-15	0.641148217211957	0.599430662871086
chr17:19248827-19249327	MAPK7	0.228817823835537	7.6193517700998e-07	0.985918517262813	0.599430662871086
chr17:19263582-19264082	MAPK7	0.227985521342954	8.40687989082924e-07	0.873745079203632	0.599430662871086
chr17:19265672-19266172	MAPK7	0.234135322112239	4.02432856796612e-07	0.447719952534328	0.599430662871086
chr17:19270492-19270992	MAPK7	-0.236632265142537	2.96535904287111e-07	0.60574673673504	0.599430662871086
chr17:19274820-19275320	MAPK7	0.307928879795732	1.01553452126794e-11	0.631613644497184	0.599430662871086
chr17:19288450-19288950	MAPK7	-0.359300403269927	8.07666299672912e-16	0.807428754402818	0.599430662871086
chr17:19304065-19304565	MAPK7	0.225734266109892	1.09508176382105e-06	0.670151249741011	0.599430662871086
chr17:19311772-19312272	MAPK7	0.186577366221255	6.97524032063453e-05	0.840453184155507	0.599430662871086
chr17:19313711-19314211	MAPK7	0.210201352344294	6.28807469938167e-06	0.460140136746341	0.599430662871086
chr17:19321733-19322233	MAPK7	-0.334267593065704	1.00802148450701e-13	0.703113522065887	0.599430662871086
chr17:19327056-19327556	MAPK7	0.229193270740731	7.28690357589597e-07	0.859309487483754	0.599430662871086
chr17:19338015-19338515	MAPK7	-0.281513621972572	6.58213948454373e-10	0.8155337062779	0.599430662871086
chr17:19339382-19339882	MAPK7	-0.199782836684831	1.88562044688425e-05	0.63485901565237	0.599430662871086
chr17:19343809-19344309	MAPK7	-0.23388369223468	4.1493675508045e-07	0.521058183119549	0.599430662871086
chr17:19346850-19347350	MAPK7	0.402649904701773	6.34963660748979e-20	0.964304684409787	0.599430662871086
chr17:19354019-19354519	MAPK7	0.200807918100409	1.6971112897865e-05	0.95544442560886	0.599430662871086
chr17:19369769-19370269	MAPK7	0.252706595239927	3.81042150009546e-08	0.985102936467575	0.599430662871086
chr17:19370416-19370916	MAPK7	0.21383355893491	4.22880075480177e-06	0.983991637000622	0.599430662871086
chr17:19384683-19385183	MAPK7	0.259988453782033	1.43166520695712e-08	0.993181518524797	0.599430662871086
chr17:19386418-19386918	MAPK7	0.405800541725176	3.01474807730385e-20	0.972232581793524	0.599430662871086
chr17:19387519-19388019	MAPK7	0.243753289575566	1.21716450208216e-07	0.991593678777947	0.599430662871086
chr17:19397384-19397884	MAPK7	-0.335179903620255	8.51891801390095e-14	0.816494321071368	0.599430662871086
chr17:19398188-19398688	MAPK7	0.299774178012391	3.85897799711201e-11	0.912124465540299	0.599430662871086
chr17:19409405-19409905	MAPK7	0.336121828211209	7.15594444531567e-14	0.884503964890471	0.599430662871086
chr17:19418555-19419055	MAPK7	0.217011824013067	2.97109370284025e-06	0.584392834943776	0.599430662871086
chr17:19425149-19425649	MAPK7	0.2031925536186	1.3249940982887e-05	0.371505528243958	0.599430662871086
chr17:19433623-19434123	MAPK7	0.189878140171219	5.0732456409612e-05	0.758154866173174	0.599430662871086
chr17:19442765-19443265	MAPK7	0.218601954168872	2.48476824197519e-06	0.663393042135202	0.599430662871086
chr17:19448626-19449126	MAPK7	0.383476399066257	4.96191086307661e-18	0.992275526925468	0.599430662871086
chr17:19449130-19449630	MAPK7	0.255192972964038	2.73763133449517e-08	0.583217494490592	0.599430662871086
chr17:19454026-19454526	MAPK7	0.279144716332609	9.36548524237504e-10	0.285752764121979	0.599430662871086
chr17:19458375-19458875	MAPK7	-0.21750705883122	2.81033808565637e-06	0.913921380271609	0.599430662871086
chr17:19461017-19461517	MAPK7	-0.490600982404293	2.21422277861062e-30	0.932436759526097	0.599430662871086
chr17:19463850-19464350	MAPK7	0.209407840392182	6.85084318791431e-06	0.458301783729822	0.599430662871086
chr17:19467149-19467649	MAPK7	-0.26254728806852	1.00746467351755e-08	0.624955265487559	0.599430662871086
chr17:19469292-19469792	MAPK7	-0.240516974826252	1.83113505155443e-07	0.815682507392967	0.599430662871086
chr17:19470790-19471290	MAPK7	0.376236361627123	2.38806207697228e-17	0.938281441298902	0.599430662871086
chr17:19475489-19475989	MAPK7	-0.202403136219543	1.43847326667549e-05	0.720547738788119	0.599430662871086
chr17:19482515-19483015	MAPK7	-0.214396941278245	3.97386077867947e-06	0.884690437173909	0.599430662871086
chr17:19483185-19483685	MAPK7	-0.282544891076909	5.63914289940162e-10	0.69513288504643	0.599430662871086
chr17:19489872-19490372	MAPK7	0.213938937664243	4.17996797151529e-06	0.591731178542502	0.599430662871086
chr17:19505095-19505595	MAPK7	0.244772537528518	1.06883933433178e-07	0.947951630219811	0.599430662871086
chr17:19518684-19519184	MAPK7	0.226612185578306	9.88178068468555e-07	0.704740916539526	0.599430662871086
chr17:19526275-19526775	MAPK7	0.315129927090189	3.01267184596442e-12	0.707724473074532	0.599430662871086
chr17:19573045-19573545	MAPK7	0.386317987125558	2.6486816792329e-18	0.581887702247085	0.599430662871086
chr17:19579311-19579811	MAPK7	-0.230132482085583	6.51642026977391e-07	0.776559115480967	0.599430662871086
chr17:19579902-19580402	MAPK7	-0.202663890095938	1.39999101430057e-05	0.765286018345859	0.599430662871086
chr17:19590864-19591364	MAPK7	-0.252288076060345	4.02709355312812e-08	0.305407696219698	0.599430662871086
chr17:19141721-19142221	MFAP4	0.185337735435467	7.84989883837105e-05	0.926919816918122	0.995018300122001
chr17:19144302-19144802	MFAP4	0.418835133647076	1.2700492593247e-21	0.866159989452073	0.995018300122001
chr17:19157603-19158103	MFAP4	0.275097256661123	1.69743012243776e-09	0.664338588461321	0.995018300122001
chr17:19158435-19158935	MFAP4	0.478613125085307	9.08234721618339e-29	0.993418846885536	0.995018300122001
chr17:19160623-19161123	MFAP4	0.557862972204865	9.66535924738961e-41	0.970170085325196	0.995018300122001
chr17:19161702-19162202	MFAP4	0.261854800998569	1.10854254174289e-08	0.753519428905087	0.995018300122001
chr17:19162539-19163039	MFAP4	-0.218100578651979	2.62907802510044e-06	0.967727110056318	0.995018300122001
chr17:19163141-19163641	MFAP4	-0.249552308667216	5.76667343580897e-08	0.819963835678364	0.995018300122001
chr17:19164294-19164794	MFAP4	-0.220712135419351	1.95540525457961e-06	0.648737074080353	0.995018300122001
chr17:19172879-19173379	MFAP4	0.316722088920262	2.29245579035687e-12	0.525266052626622	0.995018300122001
chr17:19174384-19174884	MFAP4	-0.185644485977831	7.62482087872803e-05	0.639496336478876	0.995018300122001
chr17:19175365-19175865	MFAP4	-0.24381117965725	1.20823086094333e-07	0.921892599498974	0.995018300122001
chr17:19188491-19188991	MFAP4	0.433003455055781	3.4515750211937e-23	0.983535815863329	0.995018300122001
chr17:19189012-19189512	MFAP4	0.481630986293934	3.61402158724764e-29	0.9905539545309	0.995018300122001
chr17:19204867-19205367	MFAP4	0.277710620298479	1.15760236523079e-09	0.526228550978509	0.995018300122001
chr17:19213426-19213926	MFAP4	-0.267917023496165	4.75801360841917e-09	0.696735793260628	0.995018300122001
chr17:19214598-19215098	MFAP4	-0.236463769851472	3.02727037585242e-07	0.802520201164039	0.995018300122001
chr17:19215211-19215711	MFAP4	-0.22669016647037	9.79188846070365e-07	0.968503136124767	0.995018300122001
chr17:19216058-19216558	MFAP4	0.261336901789258	1.19037037271221e-08	0.753619257501271	0.995018300122001
chr17:19217121-19217621	MFAP4	0.550883569009575	1.48815986353062e-39	0.96273944736396	0.995018300122001
chr17:19219312-19219812	MFAP4	0.479674888423508	6.57466971693825e-29	0.990687687178618	0.995018300122001
chr17:19226564-19227064	MFAP4	0.236974285544095	2.84309268266159e-07	0.273114087133412	0.995018300122001
chr17:19232145-19232645	MFAP4	0.447331236967178	7.51963054098173e-25	0.91019381816127	0.995018300122001
chr17:19234603-19235103	MFAP4	-0.300731556161525	3.30628156500383e-11	0.641148217211957	0.995018300122001
chr17:19237144-19237644	MFAP4	0.335489181190599	8.04590081974157e-14	0.945990845906086	0.995018300122001
chr17:19242325-19242825	MFAP4	-0.217411424630783	2.84071587531559e-06	0.437686236838636	0.995018300122001
chr17:19248827-19249327	MFAP4	0.683751206580181	4.14176875423041e-68	0.985918517262813	0.995018300122001
chr17:19249708-19250208	MFAP4	0.456184413055969	6.43810620611177e-26	0.470744570642858	0.995018300122001
chr17:19260946-19261446	MFAP4	-0.202796164024352	1.38083101829225e-05	0.272771279501234	0.995018300122001
chr17:19262580-19263080	MFAP4	0.362553239155021	4.17386710517983e-16	0.353945113107683	0.995018300122001
chr17:19263582-19264082	MFAP4	0.642819815090439	8.74851041807563e-58	0.873745079203632	0.995018300122001
chr17:19270492-19270992	MFAP4	-0.262514955850757	1.01198753827588e-08	0.60574673673504	0.995018300122001
chr17:19273713-19274213	MFAP4	0.27714834558813	1.25749038732568e-09	0.369544743930233	0.995018300122001
chr17:19274820-19275320	MFAP4	0.438218232040305	8.7564597337331e-24	0.631613644497184	0.995018300122001
chr17:19288450-19288950	MFAP4	-0.244032023646529	1.17477261217002e-07	0.807428754402818	0.995018300122001
chr17:19290233-19290733	MFAP4	0.238460936274771	2.3653616112868e-07	0.377291819705788	0.995018300122001
chr17:19295742-19296242	MFAP4	0.191853201030255	4.18206533514883e-05	0.523552014465729	0.995018300122001
chr17:19304065-19304565	MFAP4	0.46923685095302	1.49965805369231e-27	0.670151249741011	0.995018300122001
chr17:19306238-19306738	MFAP4	0.454265827663896	1.10348998930703e-25	0.662571810664708	0.995018300122001
chr17:19309592-19310092	MFAP4	-0.267825876603849	4.81951467850093e-09	0.472656382437701	0.995018300122001
chr17:19311772-19312272	MFAP4	-0.406232962848721	2.72018660211833e-20	0.840453184155507	0.995018300122001
chr17:19317159-19317659	MFAP4	-0.5609067808645	2.87286364350156e-41	0.991991109604264	0.995018300122001
chr17:19321733-19322233	MFAP4	-0.327478312426291	3.46103831576197e-13	0.703113522065887	0.995018300122001
chr17:19331115-19331615	MFAP4	0.564178089089761	7.68090238690673e-42	0.927249439641371	0.995018300122001
chr17:19338015-19338515	MFAP4	-0.255168635313868	2.74654742751515e-08	0.8155337062779	0.995018300122001
chr17:19342133-19342633	MFAP4	0.2377147403129	2.59475763231708e-07	0.670096626546872	0.995018300122001
chr17:19346850-19347350	MFAP4	0.557160934615452	1.27614646091192e-40	0.964304684409787	0.995018300122001
chr17:19354019-19354519	MFAP4	0.526402636425623	1.32683331753499e-35	0.95544442560886	0.995018300122001
chr17:19362147-19362647	MFAP4	0.488511964829617	4.27460767308061e-30	0.948914128571698	0.995018300122001
chr17:19362763-19363263	MFAP4	0.442812578937875	2.56379449060278e-24	0.980247122864516	0.995018300122001
chr17:19369769-19370269	MFAP4	-0.352032103512529	3.43572174044572e-15	0.985102936467575	0.995018300122001
chr17:19377459-19377959	MFAP4	0.36646116664371	1.87036044671704e-16	0.965014785933586	0.995018300122001
chr17:19378113-19378613	MFAP4	0.287907827913167	2.49599879752639e-10	0.993424497560792	0.995018300122001
chr17:19384683-19385183	MFAP4	0.552797437870302	7.07328540525376e-40	0.993181518524797	0.995018300122001
chr17:19386418-19386918	MFAP4	0.524461118630508	2.64374893583912e-35	0.972232581793524	0.995018300122001
chr17:19386932-19387432	MFAP4	0.792807455067459	2.0869461351083e-106	0.986225537285039	0.995018300122001
chr17:19387519-19388019	MFAP4	0.839208604617201	1.24618632755332e-130	0.991593678777947	0.995018300122001
chr17:19397384-19397884	MFAP4	-0.380879430949526	8.75874472441664e-18	0.816494321071368	0.995018300122001
chr17:19398188-19398688	MFAP4	-0.275532098645362	1.59316358717948e-09	0.912124465540299	0.995018300122001
chr17:19409405-19409905	MFAP4	0.588440353737564	2.70231830687223e-46	0.884503964890471	0.995018300122001
chr17:19410899-19411399	MFAP4	0.542690024336949	3.39724533720095e-38	0.820521368970259	0.995018300122001
chr17:19424076-19424576	MFAP4	-0.259940827406982	1.44107144384732e-08	0.407948616526342	0.995018300122001
chr17:19425149-19425649	MFAP4	0.29419878039348	9.37799462557312e-11	0.371505528243958	0.995018300122001
chr17:19426588-19427088	MFAP4	-0.402763770784982	6.18161250691715e-20	0.652249910530975	0.995018300122001
chr17:19433623-19434123	MFAP4	-0.388500043123914	1.6281867896388e-18	0.758154866173174	0.995018300122001
chr17:19441848-19442348	MFAP4	-0.362330828441313	4.36800786748406e-16	0.641831948917896	0.995018300122001
chr17:19442765-19443265	MFAP4	-0.381870908533035	7.05520141056154e-18	0.663393042135202	0.995018300122001
chr17:19448626-19449126	MFAP4	0.621797767751432	4.51420696787601e-53	0.992275526925468	0.995018300122001
chr17:19449130-19449630	MFAP4	0.475757285114624	2.15503064626934e-28	0.583217494490592	0.995018300122001
chr17:19455969-19456469	MFAP4	-0.220983567613915	1.89570376080732e-06	0.578122468968375	0.995018300122001
chr17:19457681-19458181	MFAP4	-0.561962684302848	1.87892788748536e-41	0.94462149893579	0.995018300122001
chr17:19458375-19458875	MFAP4	-0.52474036677447	2.39473936561074e-35	0.913921380271609	0.995018300122001
chr17:19458940-19459440	MFAP4	-0.632650404120696	1.85079665287826e-55	0.908153924393965	0.995018300122001
chr17:19461017-19461517	MFAP4	-0.47321149400295	4.61770419962458e-28	0.932436759526097	0.995018300122001
chr17:19463165-19463665	MFAP4	-0.242932631563912	1.35076769615585e-07	0.58526680604999	0.995018300122001
chr17:19463850-19464350	MFAP4	0.465563722791394	4.39168614839604e-27	0.458301783729822	0.995018300122001
chr17:19467149-19467649	MFAP4	-0.308269087492224	9.595762448067e-12	0.624955265487559	0.995018300122001
chr17:19469292-19469792	MFAP4	-0.434692172808041	2.21913372282322e-23	0.815682507392967	0.995018300122001
chr17:19470070-19470570	MFAP4	-0.345589003868296	1.20059165142129e-14	0.930072893710798	0.995018300122001
chr17:19470790-19471290	MFAP4	0.263467040577756	8.87066248082936e-09	0.938281441298902	0.995018300122001
chr17:19475489-19475989	MFAP4	-0.302061040198135	2.66427465025206e-11	0.720547738788119	0.995018300122001
chr17:19475996-19476496	MFAP4	-0.32624776141852	4.31432027608093e-13	0.72658077640278	0.995018300122001
chr17:19482515-19483015	MFAP4	-0.508366526497611	6.78902568904209e-33	0.884690437173909	0.995018300122001
chr17:19483185-19483685	MFAP4	-0.458682562852078	3.17537314896444e-26	0.69513288504643	0.995018300122001
chr17:19489872-19490372	MFAP4	-0.370889512787262	7.42472033293339e-17	0.591731178542502	0.995018300122001
chr17:19492104-19492604	MFAP4	-0.345382702018516	1.24901696726196e-14	0.753180388389746	0.995018300122001
chr17:19494210-19494710	MFAP4	-0.444213398655364	1.7568407943395e-24	0.956971991486316	0.995018300122001
chr17:19495037-19495537	MFAP4	-0.39619917087866	2.84380105771011e-19	0.763270610837995	0.995018300122001
chr17:19505095-19505595	MFAP4	-0.449103821391692	4.62297390448559e-25	0.947951630219811	0.995018300122001
chr17:19507807-19508307	MFAP4	0.380378131344227	9.76724763882929e-18	0.968828991731179	0.995018300122001
chr17:19508386-19508886	MFAP4	-0.257148415449117	2.10510941097642e-08	0.77214593810627	0.995018300122001
chr17:19518684-19519184	MFAP4	-0.354342729973135	2.17738889048763e-15	0.704740916539526	0.995018300122001
chr17:19524828-19525328	MFAP4	-0.353283137092799	2.68554712186495e-15	0.675240624587972	0.995018300122001
chr17:19526275-19526775	MFAP4	0.48904118850146	3.61962863211137e-30	0.707724473074532	0.995018300122001
chr17:19533558-19534058	MFAP4	-0.346029687728881	1.10317850212824e-14	0.916874799871918	0.995018300122001
chr17:19547793-19548293	MFAP4	-0.228956155181299	7.49513771814342e-07	0.276847299919007	0.995018300122001
chr17:19573045-19573545	MFAP4	0.339833884788958	3.5804514406989e-14	0.581887702247085	0.995018300122001
chr17:19579311-19579811	MFAP4	-0.385742408827698	3.00904387258621e-18	0.776559115480967	0.995018300122001
chr17:19590864-19591364	MFAP4	-0.267265938729389	5.21551834159254e-09	0.305407696219698	0.995018300122001
chr17:19161702-19162202	RNF112	0.28497997082677	3.90356818900536e-10	0.753519428905087	0.372763318422123
chr17:19162539-19163039	RNF112	-0.244339621280262	1.12957890284911e-07	0.967727110056318	0.372763318422123
chr17:19163141-19163641	RNF112	-0.253703585703683	3.33846559996767e-08	0.819963835678364	0.372763318422123
chr17:19164294-19164794	RNF112	-0.205060445844148	1.08907530972606e-05	0.648737074080353	0.372763318422123
chr17:19167845-19168345	RNF112	0.227992296231756	8.40023059830385e-07	0.419120001506847	0.372763318422123
chr17:19172879-19173379	RNF112	0.345004435476395	1.34283947096563e-14	0.525266052626622	0.372763318422123
chr17:19175365-19175865	RNF112	-0.231092895662513	5.80977866343186e-07	0.921892599498974	0.372763318422123
chr17:19188491-19188991	RNF112	0.39185324746439	7.66070355694269e-19	0.983535815863329	0.372763318422123
chr17:19189012-19189512	RNF112	0.420291766862555	8.83675872872005e-22	0.9905539545309	0.372763318422123
chr17:19202394-19202894	RNF112	-0.19512163877108	3.02349155334656e-05	0.901269518374112	0.372763318422123
chr17:19204867-19205367	RNF112	0.244712068245121	1.07715775153726e-07	0.526228550978509	0.372763318422123
chr17:19213426-19213926	RNF112	-0.27042773769725	3.33012818763657e-09	0.696735793260628	0.372763318422123
chr17:19214598-19215098	RNF112	-0.255400001643092	2.66266055177445e-08	0.802520201164039	0.372763318422123
chr17:19215211-19215711	RNF112	-0.267306783811135	5.18552158050028e-09	0.968503136124767	0.372763318422123
chr17:19216058-19216558	RNF112	0.276862688110133	1.31148302086809e-09	0.753619257501271	0.372763318422123
chr17:19217121-19217621	RNF112	0.580652868779751	7.98344839918707e-45	0.96273944736396	0.372763318422123
chr17:19219312-19219812	RNF112	0.507518181484866	9.01567757946234e-33	0.990687687178618	0.372763318422123
chr17:19232145-19232645	RNF112	0.537977102816816	1.97568047870372e-37	0.91019381816127	0.372763318422123
chr17:19234603-19235103	RNF112	-0.295673227722816	7.43114258934763e-11	0.641148217211957	0.372763318422123
chr17:19237144-19237644	RNF112	0.24976752122406	5.60667705377617e-08	0.945990845906086	0.372763318422123
chr17:19242325-19242825	RNF112	-0.21693379330751	2.99719086549086e-06	0.437686236838636	0.372763318422123
chr17:19248827-19249327	RNF112	0.673576024890031	2.18511628196774e-65	0.985918517262813	0.372763318422123
chr17:19249708-19250208	RNF112	0.459646714201519	2.413791284588e-26	0.470744570642858	0.372763318422123
chr17:19262580-19263080	RNF112	0.453817232508059	1.2506474161506e-25	0.353945113107683	0.372763318422123
chr17:19263582-19264082	RNF112	0.518577845133057	2.07861389401698e-34	0.873745079203632	0.372763318422123
chr17:19270492-19270992	RNF112	-0.229460441053351	7.05925707163325e-07	0.60574673673504	0.372763318422123
chr17:19273713-19274213	RNF112	0.3661736499707	1.98487192401334e-16	0.369544743930233	0.372763318422123
chr17:19274820-19275320	RNF112	0.475435466311737	2.37394637481673e-28	0.631613644497184	0.372763318422123
chr17:19288450-19288950	RNF112	-0.263382438032772	8.97517362202302e-09	0.807428754402818	0.372763318422123
chr17:19290233-19290733	RNF112	0.220970691588022	1.89851211873555e-06	0.377291819705788	0.372763318422123
chr17:19304065-19304565	RNF112	0.44772006125324	6.76210697565872e-25	0.670151249741011	0.372763318422123
chr17:19306238-19306738	RNF112	0.498501725601563	1.7605966313242e-31	0.662571810664708	0.372763318422123
chr17:19309592-19310092	RNF112	-0.248365975871502	6.72955352410569e-08	0.472656382437701	0.372763318422123
chr17:19311772-19312272	RNF112	-0.309555286482678	7.74141168000121e-12	0.840453184155507	0.372763318422123
chr17:19317159-19317659	RNF112	-0.476180235383296	1.8971699143321e-28	0.991991109604264	0.372763318422123
chr17:19321733-19322233	RNF112	-0.296076927770581	6.97022444870419e-11	0.703113522065887	0.372763318422123
chr17:19327056-19327556	RNF112	0.306648462927681	1.25583338422027e-11	0.859309487483754	0.372763318422123
chr17:19331115-19331615	RNF112	0.554973479660337	3.02135682203596e-40	0.927249439641371	0.372763318422123
chr17:19338015-19338515	RNF112	-0.253775653916341	3.30662054238968e-08	0.8155337062779	0.372763318422123
chr17:19342133-19342633	RNF112	0.228732509456128	7.69694712671674e-07	0.670096626546872	0.372763318422123
chr17:19346850-19347350	RNF112	0.591679715623898	6.43247705833416e-47	0.964304684409787	0.372763318422123
chr17:19354019-19354519	RNF112	0.496454567543739	3.41384660886215e-31	0.95544442560886	0.372763318422123
chr17:19362147-19362647	RNF112	0.397271819690121	2.22199205159578e-19	0.948914128571698	0.372763318422123
chr17:19362763-19363263	RNF112	0.347043424906741	9.07706823033266e-15	0.980247122864516	0.372763318422123
chr17:19369769-19370269	RNF112	-0.264927693254901	7.2398645686465e-09	0.985102936467575	0.372763318422123
chr17:19377459-19377959	RNF112	0.34152868989671	2.60103216438071e-14	0.965014785933586	0.372763318422123
chr17:19378113-19378613	RNF112	0.233489030920702	4.35302190624608e-07	0.993424497560792	0.372763318422123
chr17:19384683-19385183	RNF112	0.502563736886771	4.66855695466516e-32	0.993181518524797	0.372763318422123
chr17:19386418-19386918	RNF112	0.499570256770357	1.24415073800466e-31	0.972232581793524	0.372763318422123
chr17:19386932-19387432	RNF112	0.704493696388209	5.05185517816828e-74	0.986225537285039	0.372763318422123
chr17:19387519-19388019	RNF112	0.718002599162334	3.68096191537838e-78	0.991593678777947	0.372763318422123
chr17:19397384-19397884	RNF112	-0.399619514185258	1.28957537041455e-19	0.816494321071368	0.372763318422123
chr17:19409405-19409905	RNF112	0.602573388501702	4.55495771643818e-49	0.884503964890471	0.372763318422123
chr17:19410899-19411399	RNF112	0.466723748819636	3.13345237449286e-27	0.820521368970259	0.372763318422123
chr17:19424076-19424576	RNF112	-0.220817560734337	1.93204610161565e-06	0.407948616526342	0.372763318422123
chr17:19426588-19427088	RNF112	-0.40390415284947	4.72394162571615e-20	0.652249910530975	0.372763318422123
chr17:19433623-19434123	RNF112	-0.337344106263203	5.70234237831859e-14	0.758154866173174	0.372763318422123
chr17:19441848-19442348	RNF112	-0.317898225863879	1.87157639479468e-12	0.641831948917896	0.372763318422123
chr17:19442765-19443265	RNF112	-0.302933840078859	2.3115486620048e-11	0.663393042135202	0.372763318422123
chr17:19448626-19449126	RNF112	0.571931253282395	3.1861357414576e-43	0.992275526925468	0.372763318422123
chr17:19449130-19449630	RNF112	0.44749131336392	7.1969610609835e-25	0.583217494490592	0.372763318422123
chr17:19457681-19458181	RNF112	-0.48791320986107	5.15685727605502e-30	0.94462149893579	0.372763318422123
chr17:19458375-19458875	RNF112	-0.482559811841577	2.71756317871328e-29	0.913921380271609	0.372763318422123
chr17:19458940-19459440	RNF112	-0.576347115544953	4.99930584344672e-44	0.908153924393965	0.372763318422123
chr17:19461017-19461517	RNF112	-0.473322905979689	4.46702047210053e-28	0.932436759526097	0.372763318422123
chr17:19463165-19463665	RNF112	-0.235799047216977	3.28464330348139e-07	0.58526680604999	0.372763318422123
chr17:19463850-19464350	RNF112	0.359562403577277	7.66025009047819e-16	0.458301783729822	0.372763318422123
chr17:19467149-19467649	RNF112	-0.311264947820485	5.80767915107335e-12	0.624955265487559	0.372763318422123
chr17:19469292-19469792	RNF112	-0.424902000437746	2.77037886779167e-22	0.815682507392967	0.372763318422123
chr17:19470070-19470570	RNF112	-0.271092297605418	3.02822268292095e-09	0.930072893710798	0.372763318422123
chr17:19470790-19471290	RNF112	0.226948363435551	9.49908901609168e-07	0.938281441298902	0.372763318422123
chr17:19475489-19475989	RNF112	-0.310382878010633	6.73626942455621e-12	0.720547738788119	0.372763318422123
chr17:19475996-19476496	RNF112	-0.318785005185172	1.6051143699049e-12	0.72658077640278	0.372763318422123
chr17:19482515-19483015	RNF112	-0.478434911038458	9.58825424874736e-29	0.884690437173909	0.372763318422123
chr17:19483185-19483685	RNF112	-0.423392800470326	4.05950704764808e-22	0.69513288504643	0.372763318422123
chr17:19489872-19490372	RNF112	-0.283528572909449	4.86220331729122e-10	0.591731178542502	0.372763318422123
chr17:19492104-19492604	RNF112	-0.281789491515758	6.31575124099812e-10	0.753180388389746	0.372763318422123
chr17:19494210-19494710	RNF112	-0.375649795525278	2.7078700433313e-17	0.956971991486316	0.372763318422123
chr17:19495037-19495537	RNF112	-0.35179654222682	3.59845314789733e-15	0.763270610837995	0.372763318422123
chr17:19505095-19505595	RNF112	-0.357877715531301	1.07545073704285e-15	0.947951630219811	0.372763318422123
chr17:19507807-19508307	RNF112	0.286344979246518	3.17096538236355e-10	0.968828991731179	0.372763318422123
chr17:19508386-19508886	RNF112	-0.265604292812222	6.58733535116459e-09	0.77214593810627	0.372763318422123
chr17:19518684-19519184	RNF112	-0.301262489494835	3.03369412737857e-11	0.704740916539526	0.372763318422123
chr17:19524828-19525328	RNF112	-0.304003156828374	1.94087753176023e-11	0.675240624587972	0.372763318422123
chr17:19526275-19526775	RNF112	0.434302780213821	2.45786079889896e-23	0.707724473074532	0.372763318422123
chr17:19533558-19534058	RNF112	-0.307870514339634	1.02545568679833e-11	0.916874799871918	0.372763318422123
chr17:19547793-19548293	RNF112	-0.213592298001515	4.34290042615516e-06	0.276847299919007	0.372763318422123
chr17:19573045-19573545	RNF112	0.293032725248328	1.12653589567994e-10	0.581887702247085	0.372763318422123
chr17:19579311-19579811	RNF112	-0.388286761113538	1.70790798445739e-18	0.776559115480967	0.372763318422123
chr17:19579902-19580402	RNF112	-0.197662289693382	2.34076022303327e-05	0.765286018345859	0.372763318422123
chr17:19590864-19591364	RNF112	-0.283324454751599	5.01428445177923e-10	0.305407696219698	0.372763318422123
chr17:19642033-19642533	RNF112	-0.265229156985945	6.94192849928936e-09	0.588672279670754	0.372763318422123
chr17:19642629-19643129	RNF112	-0.195839029723775	2.81327205818668e-05	0.390077414251003	0.372763318422123
chr17:19645841-19646341	RNF112	-0.352761075030939	2.97653218214212e-15	0.800817464353657	0.372763318422123
chr17:19648453-19648953	RNF112	0.223396855172829	1.43678048935956e-06	0.965137217230792	0.372763318422123
chr17:19650790-19651290	RNF112	0.315074160684867	3.04165811530354e-12	0.53656551957959	0.372763318422123
chr17:19248827-19249327	SLC47A1	-0.449529040922102	4.1119525666623e-25	0.985918517262813	0.64360512403416
chr17:19249708-19250208	SLC47A1	-0.241613888739014	1.59541103762661e-07	0.470744570642858	0.64360512403416
chr17:19262580-19263080	SLC47A1	-0.197269050667378	2.43565488390733e-05	0.353945113107683	0.64360512403416
chr17:19263582-19264082	SLC47A1	-0.422764943512886	4.75547530280266e-22	0.873745079203632	0.64360512403416
chr17:19270492-19270992	SLC47A1	0.290858816351186	1.58209653723176e-10	0.60574673673504	0.64360512403416
chr17:19274820-19275320	SLC47A1	-0.322106483866478	8.98711361327101e-13	0.631613644497184	0.64360512403416
chr17:19290233-19290733	SLC47A1	-0.187326877573135	6.49188218980067e-05	0.377291819705788	0.64360512403416
chr17:19304065-19304565	SLC47A1	-0.322093425336118	9.00762458845886e-13	0.670151249741011	0.64360512403416
chr17:19306238-19306738	SLC47A1	-0.271689875052113	2.77969788316327e-09	0.662571810664708	0.64360512403416
chr17:19309592-19310092	SLC47A1	0.229047927468185	7.41359230206995e-07	0.472656382437701	0.64360512403416
chr17:19311772-19312272	SLC47A1	0.380434413513922	9.64932545822997e-18	0.840453184155507	0.64360512403416
chr17:19321733-19322233	SLC47A1	0.345522685571446	1.21599391097025e-14	0.703113522065887	0.64360512403416
chr17:19327056-19327556	SLC47A1	-0.308352317810248	9.46388457600748e-12	0.859309487483754	0.64360512403416
chr17:19331115-19331615	SLC47A1	-0.360293267101276	6.60773540253565e-16	0.927249439641371	0.64360512403416
chr17:19338015-19338515	SLC47A1	0.241714300577636	1.57537345160521e-07	0.8155337062779	0.64360512403416
chr17:19339382-19339882	SLC47A1	-0.271353723925414	2.91702887431033e-09	0.63485901565237	0.64360512403416
chr17:19346850-19347350	SLC47A1	-0.429917547624022	7.68156243008941e-23	0.964304684409787	0.64360512403416
chr17:19354019-19354519	SLC47A1	-0.541610033624806	5.09997234150241e-38	0.95544442560886	0.64360512403416
chr17:19362147-19362647	SLC47A1	-0.387249583816855	2.15284158315223e-18	0.948914128571698	0.64360512403416
chr17:19362763-19363263	SLC47A1	-0.514089611423872	9.75853104460039e-34	0.980247122864516	0.64360512403416
chr17:19370416-19370916	SLC47A1	-0.183196190091977	9.6061489022164e-05	0.983991637000622	0.64360512403416
chr17:19377459-19377959	SLC47A1	-0.392296200312021	6.92898614949638e-19	0.965014785933586	0.64360512403416
chr17:19378113-19378613	SLC47A1	-0.32602215935474	4.4916890349085e-13	0.993424497560792	0.64360512403416
chr17:19384683-19385183	SLC47A1	-0.509878689713109	4.08025047071537e-33	0.993181518524797	0.64360512403416
chr17:19386418-19386918	SLC47A1	-0.442373358749611	2.88557041504245e-24	0.972232581793524	0.64360512403416
chr17:19386932-19387432	SLC47A1	-0.487191566920816	6.46374027882025e-30	0.986225537285039	0.64360512403416
chr17:19387519-19388019	SLC47A1	-0.484874061497051	1.32980332443308e-29	0.991593678777947	0.64360512403416
chr17:19397384-19397884	SLC47A1	0.372091116688703	5.76530801031543e-17	0.816494321071368	0.64360512403416
chr17:19409405-19409905	SLC47A1	-0.425168062503796	2.58986335607619e-22	0.884503964890471	0.64360512403416
chr17:19410899-19411399	SLC47A1	-0.393255399565993	5.57247130674041e-19	0.820521368970259	0.64360512403416
chr17:19426588-19427088	SLC47A1	0.522218352212761	5.83077291391224e-35	0.652249910530975	0.64360512403416
chr17:19433623-19434123	SLC47A1	0.448513810405017	5.43910105834655e-25	0.758154866173174	0.64360512403416
chr17:19441848-19442348	SLC47A1	0.701848994617992	3.06171687751262e-73	0.641831948917896	0.64360512403416
chr17:19442765-19443265	SLC47A1	0.553213004761917	6.01673600549284e-40	0.663393042135202	0.64360512403416
chr17:19448626-19449126	SLC47A1	-0.564958688356973	5.59482155649224e-42	0.992275526925468	0.64360512403416
chr17:19449130-19449630	SLC47A1	-0.328295360591672	2.9876694487006e-13	0.583217494490592	0.64360512403416
chr17:19457681-19458181	SLC47A1	0.585098381282884	1.16853778417971e-45	0.94462149893579	0.64360512403416
chr17:19458375-19458875	SLC47A1	0.562294072199723	1.6446961606287e-41	0.913921380271609	0.64360512403416
chr17:19458940-19459440	SLC47A1	0.383274498410944	5.18694041917291e-18	0.908153924393965	0.64360512403416
chr17:19461017-19461517	SLC47A1	0.230032203151984	6.59470860495214e-07	0.932436759526097	0.64360512403416
chr17:19463165-19463665	SLC47A1	0.534159044647975	8.05978641670061e-37	0.58526680604999	0.64360512403416
chr17:19463850-19464350	SLC47A1	-0.235685165297555	3.33077791499233e-07	0.458301783729822	0.64360512403416
chr17:19467149-19467649	SLC47A1	0.275137028844996	1.68768106234677e-09	0.624955265487559	0.64360512403416
chr17:19469292-19469792	SLC47A1	0.53847035998254	1.6451802736132e-37	0.815682507392967	0.64360512403416
chr17:19475489-19475989	SLC47A1	0.472543093450892	5.636326371678e-28	0.720547738788119	0.64360512403416
chr17:19475996-19476496	SLC47A1	0.548227501655441	4.13779614864892e-39	0.72658077640278	0.64360512403416
chr17:19482515-19483015	SLC47A1	0.326137580199949	4.40017853471833e-13	0.884690437173909	0.64360512403416
chr17:19483185-19483685	SLC47A1	0.464274997647266	6.38311144596984e-27	0.69513288504643	0.64360512403416
chr17:19486857-19487357	SLC47A1	0.182961236133671	9.82012551034426e-05	0.523561432257821	0.64360512403416
chr17:19492104-19492604	SLC47A1	0.323568766919048	6.9449199488624e-13	0.753180388389746	0.64360512403416
chr17:19495037-19495537	SLC47A1	0.508079316022317	7.4733374423833e-33	0.763270610837995	0.64360512403416
chr17:19505095-19505595	SLC47A1	0.557462618556045	1.1325222450453e-40	0.947951630219811	0.64360512403416
chr17:19507807-19508307	SLC47A1	-0.510073592788037	3.82106302227882e-33	0.968828991731179	0.64360512403416
chr17:19518684-19519184	SLC47A1	0.506759089937601	1.16192826276911e-32	0.704740916539526	0.64360512403416
chr17:19524828-19525328	SLC47A1	0.636970793404158	1.95050291785104e-56	0.675240624587972	0.64360512403416
chr17:19526275-19526775	SLC47A1	-0.200843636634535	1.69087233692751e-05	0.707724473074532	0.64360512403416
chr17:19533558-19534058	SLC47A1	0.632286197082357	2.23280761885479e-55	0.916874799871918	0.64360512403416
chr17:19541399-19541899	SLC47A1	0.267851974154753	4.80187260070308e-09	0.354990488029986	0.64360512403416
chr17:19575813-19576313	SLC47A1	0.313414849431711	4.0357019250341e-12	0.355608295191275	0.64360512403416
chr17:19578490-19578990	SLC47A1	0.186476145402476	7.04336730554255e-05	0.347030570153133	0.64360512403416
chr17:19579311-19579811	SLC47A1	0.516516395973174	4.24105553458191e-34	0.776559115480967	0.64360512403416
chr17:19590864-19591364	SLC47A1	0.236676930333867	2.94905056910994e-07	0.305407696219698	0.64360512403416
chr17:19650790-19651290	SLC47A1	-0.308183803410968	9.73336463492615e-12	0.53656551957959	0.64360512403416
chr17:19663981-19664481	SLC47A1	0.300464900432583	3.45218189130404e-11	0.433613983537699	0.64360512403416
chr17:19684690-19685190	SLC47A1	0.476842165980727	1.55361092299827e-28	0.436898909419676	0.64360512403416
chr17:19685301-19685801	SLC47A1	0.477355255996265	1.3300495338125e-28	0.789868339266542	0.64360512403416
chr17:19717255-19717755	SLC47A1	0.322359617162394	8.59594337489179e-13	0.729004916087472	0.64360512403416
chr17:19717766-19718266	SLC47A1	0.52761061561927	8.6185862067844e-36	0.665900058390311	0.64360512403416
chr17:19718713-19719213	SLC47A1	0.648402149705837	4.24499521052735e-59	0.886916803224652	0.64360512403416
chr17:19723891-19724391	SLC47A1	0.435507180631251	1.79139838221649e-23	0.502314893296416	0.64360512403416
chr17:19727366-19727866	SLC47A1	-0.303629077865557	2.06326904495018e-11	0.88287845397525	0.64360512403416
chr17:19727962-19728462	SLC47A1	-0.351181767422693	4.05965959717239e-15	0.918417434216722	0.64360512403416
chr17:19409405-19409905	ALDH3A2	-0.661908736284721	2.13707602590683e-62	0.884503964890471	0.799308662057747
chr17:19410899-19411399	ALDH3A2	-0.404862689440585	3.76591654060728e-20	0.820521368970259	0.799308662057747
chr17:19425149-19425649	ALDH3A2	-0.203953740344385	1.22358624597797e-05	0.371505528243958	0.799308662057747
chr17:19426588-19427088	ALDH3A2	0.589156731679434	1.96928842637678e-46	0.652249910530975	0.799308662057747
chr17:19433623-19434123	ALDH3A2	0.37687419241245	2.08249894596678e-17	0.758154866173174	0.799308662057747
chr17:19441848-19442348	ALDH3A2	0.500448621482597	9.3413775987092e-32	0.641831948917896	0.799308662057747
chr17:19442765-19443265	ALDH3A2	0.376827915672425	2.10337613720892e-17	0.663393042135202	0.799308662057747
chr17:19448626-19449126	ALDH3A2	-0.758493098037614	3.57770462438043e-92	0.992275526925468	0.799308662057747
chr17:19449130-19449630	ALDH3A2	-0.474944577598666	2.75021757843144e-28	0.583217494490592	0.799308662057747
chr17:19457681-19458181	ALDH3A2	0.606460312079333	7.43416655787376e-50	0.94462149893579	0.799308662057747
chr17:19458375-19458875	ALDH3A2	0.703955911140969	7.29587389222373e-74	0.913921380271609	0.799308662057747
chr17:19458940-19459440	ALDH3A2	0.605517478306868	1.15668531020642e-49	0.908153924393965	0.799308662057747
chr17:19461017-19461517	ALDH3A2	0.70398420004552	7.15663670805269e-74	0.932436759526097	0.799308662057747
chr17:19463165-19463665	ALDH3A2	0.49414289872293	7.1746220387276e-31	0.58526680604999	0.799308662057747
chr17:19463850-19464350	ALDH3A2	-0.334508707522081	9.64242975904744e-14	0.458301783729822	0.799308662057747
chr17:19467149-19467649	ALDH3A2	0.464616528622479	5.78094591261575e-27	0.624955265487559	0.799308662057747
chr17:19469292-19469792	ALDH3A2	0.626851463584793	3.5847044512033e-54	0.815682507392967	0.799308662057747
chr17:19470790-19471290	ALDH3A2	-0.287360643950679	2.71483941521258e-10	0.938281441298902	0.799308662057747
chr17:19475489-19475989	ALDH3A2	0.458125799982516	3.71952990003521e-26	0.720547738788119	0.799308662057747
chr17:19475996-19476496	ALDH3A2	0.489316786700274	3.3194912701592e-30	0.72658077640278	0.799308662057747
chr17:19482515-19483015	ALDH3A2	0.566380185931392	3.13660520496605e-42	0.884690437173909	0.799308662057747
chr17:19483185-19483685	ALDH3A2	0.652284415909159	4.97997336803909e-60	0.69513288504643	0.799308662057747
chr17:19492104-19492604	ALDH3A2	0.336299017797349	6.92450533677557e-14	0.753180388389746	0.799308662057747
chr17:19495037-19495537	ALDH3A2	0.480715714614823	4.78368150647875e-29	0.763270610837995	0.799308662057747
chr17:19505095-19505595	ALDH3A2	0.352448081399671	3.16559632887961e-15	0.947951630219811	0.799308662057747
chr17:19507807-19508307	ALDH3A2	-0.498287785427731	1.88689129939693e-31	0.968828991731179	0.799308662057747
chr17:19508386-19508886	ALDH3A2	0.268456905605378	4.40735187604725e-09	0.77214593810627	0.799308662057747
chr17:19518684-19519184	ALDH3A2	0.32128747563757	1.03757581981401e-12	0.704740916539526	0.799308662057747
chr17:19524828-19525328	ALDH3A2	0.450833609819439	2.86820257932365e-25	0.675240624587972	0.799308662057747
chr17:19526275-19526775	ALDH3A2	-0.42978049828373	7.95743898360169e-23	0.707724473074532	0.799308662057747
chr17:19533558-19534058	ALDH3A2	0.569695286341588	8.0469034396851e-43	0.916874799871918	0.799308662057747
chr17:19534318-19534818	ALDH3A2	0.241399600162025	1.6389931701933e-07	0.528302348797348	0.799308662057747
chr17:19541399-19541899	ALDH3A2	0.290316723515666	1.72078686613234e-10	0.354990488029986	0.799308662057747
chr17:19546612-19547112	ALDH3A2	0.24091867694986	1.74114924721919e-07	0.397329114162476	0.799308662057747
chr17:19547793-19548293	ALDH3A2	0.301293015040876	3.01877536757995e-11	0.276847299919007	0.799308662057747
chr17:19573045-19573545	ALDH3A2	-0.254902560140436	2.84586338377835e-08	0.581887702247085	0.799308662057747
chr17:19575813-19576313	ALDH3A2	0.272414721027386	2.50474641973083e-09	0.355608295191275	0.799308662057747
chr17:19579311-19579811	ALDH3A2	0.63719668766076	1.7322309511056e-56	0.776559115480967	0.799308662057747
chr17:19579902-19580402	ALDH3A2	0.370843516996162	7.49658889962783e-17	0.765286018345859	0.799308662057747
chr17:19590864-19591364	ALDH3A2	0.4203247803754	8.76404284559073e-22	0.305407696219698	0.799308662057747
chr17:19645841-19646341	ALDH3A2	0.529278028209463	4.73801923648706e-36	0.800817464353657	0.799308662057747
chr17:19647261-19647761	ALDH3A2	0.218087498342085	2.6329125489171e-06	0.524150986042832	0.799308662057747
chr17:19648453-19648953	ALDH3A2	-0.226099116374434	1.04930172302789e-06	0.965137217230792	0.799308662057747
chr17:19650790-19651290	ALDH3A2	-0.449011617566863	4.74199371071549e-25	0.53656551957959	0.799308662057747
chr17:19663981-19664481	ALDH3A2	0.396585953800099	2.60191440810407e-19	0.433613983537699	0.799308662057747
chr17:19671879-19672379	ALDH3A2	-0.275850743158086	1.52078332875917e-09	0.620672053643744	0.799308662057747
chr17:19684690-19685190	ALDH3A2	0.38405310509973	4.37053072888825e-18	0.436898909419676	0.799308662057747
chr17:19685301-19685801	ALDH3A2	0.366370574410775	1.90567578564153e-16	0.789868339266542	0.799308662057747
chr17:19704516-19705016	ALDH3A2	0.477335053922296	1.33818547144199e-28	0.700981333936072	0.799308662057747
chr17:19706220-19706720	ALDH3A2	0.237123095019352	2.79134875664917e-07	0.386306530297037	0.799308662057747
chr17:19713426-19713926	ALDH3A2	0.450096209284914	3.51610036072845e-25	0.681445066018723	0.799308662057747
chr17:19714577-19715077	ALDH3A2	0.31205706527653	5.08041546349834e-12	0.389126217249628	0.799308662057747
chr17:19717255-19717755	ALDH3A2	0.200762505052842	1.70500857613023e-05	0.729004916087472	0.799308662057747
chr17:19717766-19718266	ALDH3A2	0.350735279041863	4.43063664674955e-15	0.665900058390311	0.799308662057747
chr17:19718713-19719213	ALDH3A2	0.684161772684312	3.19603537675112e-68	0.886916803224652	0.799308662057747
chr17:19723891-19724391	ALDH3A2	0.300884507247342	3.22541715368652e-11	0.502314893296416	0.799308662057747
chr17:19727366-19727866	ALDH3A2	-0.379542097624487	1.17103271479899e-17	0.88287845397525	0.799308662057747
chr17:19727962-19728462	ALDH3A2	-0.447047377029291	8.12691391488189e-25	0.918417434216722	0.799308662057747
chr17:19744814-19745314	ALDH3A2	0.493474707706798	8.88250005187919e-31	0.948089129984366	0.799308662057747
chr17:19752962-19753462	ALDH3A2	-0.514246296448287	9.25028783556538e-34	0.821954756926786	0.799308662057747
chr17:19759463-19759963	ALDH3A2	0.300276149957052	3.55921335886096e-11	0.402719858356407	0.799308662057747
chr17:19769899-19770399	ALDH3A2	-0.389860446503016	1.20044431292483e-18	0.463843212597239	0.799308662057747
chr17:19800497-19800997	ALDH3A2	0.343370329494761	1.83444257064511e-14	0.342370646625605	0.799308662057747
chr17:19828998-19829498	ALDH3A2	0.360823354044275	5.93510662600557e-16	0.344651635870487	0.799308662057747
chr17:19883508-19884008	ALDH3A2	-0.287262332714174	2.7561268719159e-10	0.553557100073459	0.799308662057747
chr17:19888521-19889021	ALDH3A2	0.343238602479836	1.88096957804184e-14	0.614399804109924	0.799308662057747
chr17:19897858-19898358	ALDH3A2	-0.699758475355609	1.25293096419941e-72	0.968977792846245	0.799308662057747
chr17:19642033-19642533	ULK2	-0.292582989889774	1.20864567241096e-10	0.588672279670754	0.392537616917446
chr17:19642629-19643129	ULK2	-0.265448240755098	6.73278879263567e-09	0.390077414251003	0.392537616917446
chr17:19645841-19646341	ULK2	-0.232232820495319	5.06589324537872e-07	0.800817464353657	0.392537616917446
chr17:19647825-19648325	ULK2	0.268300943284204	4.50578046283753e-09	0.832368951423028	0.392537616917446
chr17:19650790-19651290	ULK2	0.370379874837219	8.26407908234129e-17	0.53656551957959	0.392537616917446
chr17:19663981-19664481	ULK2	-0.30653082887264	1.28049621028197e-11	0.433613983537699	0.392537616917446
chr17:19685301-19685801	ULK2	-0.305703426390894	1.46774199475546e-11	0.789868339266542	0.392537616917446
chr17:19706843-19707343	ULK2	-0.18676527120578	6.85100176327468e-05	0.469443031775631	0.392537616917446
chr17:19717255-19717755	ULK2	-0.336711763085496	6.41331982984925e-14	0.729004916087472	0.392537616917446
chr17:19717766-19718266	ULK2	-0.282904505360757	5.34173860520695e-10	0.665900058390311	0.392537616917446
chr17:19727366-19727866	ULK2	0.665338721292192	2.91077248216314e-63	0.88287845397525	0.392537616917446
chr17:19727962-19728462	ULK2	0.680361751143271	3.43753603782017e-67	0.918417434216722	0.392537616917446
chr17:19745832-19746332	ULK2	-0.245350958488356	9.9253706152558e-08	0.300646060537568	0.392537616917446
chr17:19748278-19748778	ULK2	-0.287998793290942	2.46130740297083e-10	0.740601985270573	0.392537616917446
chr17:19759463-19759963	ULK2	-0.251738167059342	4.32975895122341e-08	0.402719858356407	0.392537616917446
chr17:19762432-19762932	ULK2	0.218487837356139	2.5169441779503e-06	0.845721497052231	0.392537616917446
chr17:19769899-19770399	ULK2	0.502905612382935	4.17110397375413e-32	0.463843212597239	0.392537616917446
chr17:19774444-19774944	ULK2	-0.40727036810839	2.12387327209159e-20	0.77423292083404	0.392537616917446
chr17:19800497-19800997	ULK2	-0.22539376876611	1.13946090213353e-06	0.342370646625605	0.392537616917446
chr17:19867631-19868131	ULK2	0.400981850487864	9.38627494355911e-20	0.932939669623853	0.392537616917446
chr17:19888521-19889021	ULK2	-0.189339557100308	5.34560743829808e-05	0.614399804109924	0.392537616917446
chr17:19897858-19898358	ULK2	0.590500676756145	1.0864254482307e-46	0.968977792846245	0.392537616917446
chr17:19903561-19904061	ULK2	0.674947498481252	9.53030894950524e-66	0.854721139176132	0.392537616917446
chr17:19904354-19904854	ULK2	0.383265826613607	5.19693798710072e-18	0.592390423989	0.392537616917446
chr17:19905532-19906032	ULK2	-0.190396751084307	4.82367704824788e-05	0.277606373961688	0.392537616917446
chr17:19915151-19915651	ULK2	-0.244785594309242	1.06706049914098e-07	0.52458608803752	0.392537616917446
chr17:19928292-19928792	ULK2	0.583732545891219	2.11538332197107e-45	0.725930948748375	0.392537616917446
chr17:19943001-19943501	ULK2	-0.195687496101751	2.85647779568941e-05	0.656105554613776	0.392537616917446
chr17:19951399-19951899	ULK2	-0.324726544165962	5.65705708570654e-13	0.906882522461434	0.392537616917446
chr17:19957932-19958432	ULK2	0.273858187527469	2.0326553831149e-09	0.90262379687706	0.392537616917446
chr17:19962101-19962601	ULK2	-0.205304142527883	1.06150609725872e-05	0.348757793222957	0.392537616917446
chr17:19977590-19978090	ULK2	0.200254055724695	1.79669744688982e-05	0.925672901245032	0.392537616917446
chr17:19986730-19987230	ULK2	-0.311733116692442	5.36624633463487e-12	0.840829895839219	0.392537616917446
chr17:19987252-19987752	ULK2	-0.326883392403228	3.85072164221939e-13	0.876512026520503	0.392537616917446
chr17:19991448-19991948	ULK2	-0.321660092712542	9.72028916420627e-13	0.752660526266222	0.392537616917446
chr17:19992717-19993217	ULK2	0.218473566916445	2.52100261527687e-06	0.948168239437946	0.392537616917446
chr17:19996566-19997066	ULK2	-0.238984743865859	2.21633217795885e-07	0.72129362792187	0.392537616917446
chr17:20006567-20007067	ULK2	-0.313143965448502	4.22538784779337e-12	0.426816221205101	0.392537616917446
chr17:20028384-20028884	ULK2	0.398772852369667	1.56992488353273e-19	0.275839596165075	0.392537616917446
chr17:20044620-20045120	ULK2	-0.229526805417091	7.00377788921622e-07	0.413793298299147	0.392537616917446
chr17:20059602-20060102	ULK2	0.199192620664037	2.00313717027272e-05	0.413714188845567	0.392537616917446
chr17:20063511-20064011	ULK2	0.26501089426332	7.1566147790873e-09	0.781656024561602	0.392537616917446
chr17:20064011-20064511	ULK2	0.519767185499825	1.37420755817163e-34	0.967570774707578	0.392537616917446
chr17:20064570-20065070	ULK2	-0.331224936081055	1.75858959033639e-13	0.702486297112505	0.392537616917446
chr17:20066198-20066698	ULK2	0.305666412547266	1.47673466980535e-11	0.476666478310825	0.392537616917446
chr17:20078228-20078728	ULK2	-0.273086646088592	2.27299461792483e-09	0.28279934452167	0.392537616917446
chr17:20086635-20087135	ULK2	-0.37766371033615	1.75725746030926e-17	0.867983274001243	0.392537616917446
chr17:20087372-20087872	ULK2	-0.338863054296476	4.29547731371941e-14	0.555913431655083	0.392537616917446
chr17:20092154-20092654	ULK2	-0.394730512117707	3.98107090782513e-19	0.86609783202426	0.392537616917446
chr17:20093242-20093742	ULK2	-0.201920972162996	1.51230664434351e-05	0.612354259667364	0.392537616917446
chr17:20095229-20095729	ULK2	-0.191647173027892	4.26753839303118e-05	0.812403232186246	0.392537616917446
chr17:20097269-20097769	ULK2	-0.492528632219176	1.20078472906868e-30	0.930020154075079	0.392537616917446
chr17:20103348-20103848	ULK2	-0.223698743266289	1.38753559330052e-06	0.63296980655855	0.392537616917446
chr17:20103983-20104483	ULK2	-0.184542179587522	8.46352840863234e-05	0.376052438266373	0.392537616917446
chr17:20109028-20109528	ULK2	-0.287513677782925	2.65178558053027e-10	0.314439358836714	0.392537616917446
chr17:20114453-20114953	ULK2	-0.435394481922213	1.84519056275608e-23	0.908161458627639	0.392537616917446
chr17:19752962-19753462	AKAP10	-0.244701487068491	1.07861481555579e-07	0.821954756926786	0.498474989833266
chr17:19769899-19770399	AKAP10	-0.283825054657907	4.64934852823579e-10	0.463843212597239	0.498474989833266
chr17:19800497-19800997	AKAP10	0.278101548333369	1.09280826741022e-09	0.342370646625605	0.498474989833266
chr17:19828998-19829498	AKAP10	0.303741919899505	2.02559623820893e-11	0.344651635870487	0.498474989833266
chr17:19867631-19868131	AKAP10	-0.342656097792665	2.10075946297626e-14	0.932939669623853	0.498474989833266
chr17:19888521-19889021	AKAP10	0.366217933248406	1.96672996589264e-16	0.614399804109924	0.498474989833266
chr17:19897858-19898358	AKAP10	-0.298653601995961	4.62096321522836e-11	0.968977792846245	0.498474989833266
chr17:19903561-19904061	AKAP10	-0.346009348578991	1.10749289462971e-14	0.854721139176132	0.498474989833266
chr17:19904354-19904854	AKAP10	-0.262279712097572	1.04542217605897e-08	0.592390423989	0.498474989833266
chr17:19928292-19928792	AKAP10	-0.292533832436935	1.21797342916343e-10	0.725930948748375	0.498474989833266
chr17:19935100-19935600	AKAP10	-0.183646526908038	9.20863871158267e-05	0.29156354184325	0.498474989833266
chr17:19943001-19943501	AKAP10	0.237272222125916	2.74043369418404e-07	0.656105554613776	0.498474989833266
chr17:19948029-19948529	AKAP10	0.254424849080013	3.03318917986141e-08	0.427108172759978	0.498474989833266
chr17:19950475-19950975	AKAP10	0.34546242101063	1.23013474850017e-14	0.774076585485299	0.498474989833266
chr17:19951399-19951899	AKAP10	0.60137118131751	7.93811563220965e-49	0.906882522461434	0.498474989833266
chr17:19977590-19978090	AKAP10	-0.262163648185183	1.06231827744637e-08	0.925672901245032	0.498474989833266
chr17:19978352-19978852	AKAP10	0.22588170415984	1.0763799185729e-06	0.65350247687932	0.498474989833266
chr17:19979945-19980445	AKAP10	0.576261500989487	5.18347567639937e-44	0.922401160271986	0.498474989833266
chr17:19986730-19987230	AKAP10	0.318246604029626	1.76193944913636e-12	0.840829895839219	0.498474989833266
chr17:19992717-19993217	AKAP10	-0.367291150990525	1.57465595838665e-16	0.948168239437946	0.498474989833266
chr17:19996566-19997066	AKAP10	0.355708815509603	1.65947458870147e-15	0.72129362792187	0.498474989833266
chr17:20016491-20016991	AKAP10	0.324170744730062	6.24282947758236e-13	0.657550243920815	0.498474989833266
chr17:20063511-20064011	AKAP10	-0.185037333352907	8.07659713557583e-05	0.781656024561602	0.498474989833266
chr17:20064011-20064511	AKAP10	-0.340365476129898	3.23937559512262e-14	0.967570774707578	0.498474989833266
chr17:20066198-20066698	AKAP10	-0.195213539241764	2.99571916063173e-05	0.476666478310825	0.498474989833266
chr17:20071836-20072336	AKAP10	0.206581624261645	9.27066051446679e-06	0.339426644817389	0.498474989833266
chr17:20127955-20128455	AKAP10	-0.392457032622171	6.68072326477594e-19	0.962811022583865	0.498474989833266
chr17:20133438-20133938	AKAP10	-0.247009371753841	8.02051751887719e-08	0.892989395566103	0.498474989833266
chr17:20136770-20137270	AKAP10	0.236975805371485	2.84256488100859e-07	0.37222504755985	0.498474989833266
chr17:20156347-20156847	AKAP10	-0.213157274712017	4.55571164729173e-06	0.888563033282477	0.498474989833266
chr17:20174547-20175047	AKAP10	-0.227653388019589	8.7428835701104e-07	0.939505754270969	0.498474989833266
chr17:20178989-20179489	AKAP10	0.205255639984364	1.06695176300573e-05	0.510619502363866	0.498474989833266
chr17:20187062-20187562	AKAP10	-0.226884706984669	9.57057391912052e-07	0.638207982520578	0.498474989833266
chr17:20190998-20191498	AKAP10	-0.288276285751875	2.35870835141233e-10	0.961048011904089	0.498474989833266
chr17:20206535-20207035	AKAP10	-0.258539474398027	1.74405844835983e-08	0.657393908572074	0.498474989833266
chr17:20214756-20215256	AKAP10	0.216723352517963	3.06863104107744e-06	0.348416869149197	0.498474989833266
chr17:20225229-20225729	AKAP10	0.404954094903045	3.68545424093246e-20	0.746768755532953	0.498474989833266
chr17:20226710-20227210	AKAP10	-0.205875976499666	9.99118065953029e-06	0.897483565952798	0.498474989833266
chr17:20227925-20228425	AKAP10	-0.362562421643928	4.16601789460779e-16	0.66926032660903	0.498474989833266
chr17:19769899-19770399	SPECC1	-0.250495815103334	5.09775439037605e-08	0.463843212597239	0.743340788938593
chr17:19883508-19884008	SPECC1	-0.219210767158676	2.31933252820114e-06	0.553557100073459	0.743340788938593
chr17:19897089-19897589	SPECC1	-0.188585079416323	5.75051065600465e-05	0.521698592981861	0.743340788938593
chr17:19897858-19898358	SPECC1	-0.433801606159164	2.80304270615101e-23	0.968977792846245	0.743340788938593
chr17:19903561-19904061	SPECC1	-0.360868138596468	5.88142698033463e-16	0.854721139176132	0.743340788938593
chr17:19904354-19904854	SPECC1	-0.230393605809343	6.3164805520356e-07	0.592390423989	0.743340788938593
chr17:19912931-19913431	SPECC1	0.193895513105898	3.41717314162158e-05	0.475127611082858	0.743340788938593
chr17:19928292-19928792	SPECC1	-0.281492599552286	6.60303609929308e-10	0.725930948748375	0.743340788938593
chr17:19940643-19941143	SPECC1	0.224776243963892	1.22448180573055e-06	0.47487521425477	0.743340788938593
chr17:19986730-19987230	SPECC1	0.32672965363641	3.95809905346598e-13	0.840829895839219	0.743340788938593
chr17:19987252-19987752	SPECC1	0.356384682944686	1.45028000379575e-15	0.876512026520503	0.743340788938593
chr17:19992717-19993217	SPECC1	0.213200460415812	4.53425936468132e-06	0.948168239437946	0.743340788938593
chr17:20028384-20028884	SPECC1	-0.197093882909862	2.47922851591218e-05	0.275839596165075	0.743340788938593
chr17:20063511-20064011	SPECC1	-0.254969664749903	2.82043144714159e-08	0.781656024561602	0.743340788938593
chr17:20064011-20064511	SPECC1	-0.371046297701342	7.18431849746665e-17	0.967570774707578	0.743340788938593
chr17:20092154-20092654	SPECC1	0.234898474886873	3.66706335455277e-07	0.86609783202426	0.743340788938593
chr17:20093242-20093742	SPECC1	0.483465178352066	2.05648199888603e-29	0.612354259667364	0.743340788938593
chr17:20127955-20128455	SPECC1	-0.352454746135678	3.16151174056941e-15	0.962811022583865	0.743340788938593
chr17:20133438-20133938	SPECC1	0.589718864916924	1.53651614255286e-46	0.892989395566103	0.743340788938593
chr17:20172346-20172846	SPECC1	0.204249737716439	1.18611830927263e-05	0.627435911924808	0.743340788938593
chr17:20174547-20175047	SPECC1	-0.313084291862858	4.26852736943223e-12	0.939505754270969	0.743340788938593
chr17:20187062-20187562	SPECC1	-0.238278239530284	2.41982374683326e-07	0.638207982520578	0.743340788938593
chr17:20190998-20191498	SPECC1	-0.340203968851428	3.3393947047233e-14	0.961048011904089	0.743340788938593
chr17:20199964-20200464	SPECC1	-0.202407221028491	1.43786064916912e-05	0.439837260552636	0.743340788938593
chr17:20202016-20202516	SPECC1	0.622927182343304	2.57288964207693e-53	0.789623476672129	0.743340788938593
chr17:20202978-20203478	SPECC1	-0.193178814708796	3.66916850990836e-05	0.49850445461566	0.743340788938593
chr17:20206535-20207035	SPECC1	-0.292847684053768	1.15963847970949e-10	0.657393908572074	0.743340788938593
chr17:20227925-20228425	SPECC1	-0.279225702237937	9.25409623297522e-10	0.66926032660903	0.743340788938593
chr17:20230881-20231381	SPECC1	0.368117077360083	1.3266120069749e-16	0.695362679173495	0.743340788938593
chr17:20646629-20647129	CCDC144NL-AS1	0.273409980439105	2.16908665320645e-09	0.826330263133111	0.755845872305815
chr17:20665293-20665793	CCDC144NL-AS1	-0.184593898071077	8.42238169830816e-05	0.719615377370929	0.755845872305815
chr17:20683833-20684333	CCDC144NL-AS1	0.183865628078934	9.02084817962859e-05	0.696677402949653	0.755845872305815
chr17:20801777-20802277	CCDC144NL-AS1	0.391573409433305	8.16130529414837e-19	0.897933736414835	0.755845872305815
chr17:20804030-20804530	CCDC144NL-AS1	0.299599788013626	3.9689323359526e-11	0.337725791565425	0.755845872305815
chr17:20851617-20852117	CCDC144NL-AS1	0.448247952648761	5.85090577224936e-25	0.858109660771129	0.755845872305815
chr17:20868046-20868546	CCDC144NL-AS1	0.862123279871365	1.24286200812046e-145	0.885483415268125	0.755845872305815
chr17:20870220-20870720	CCDC144NL-AS1	0.540826757562794	6.83870970757435e-38	0.408150157277128	0.755845872305815
chr17:20898690-20899190	CCDC144NL-AS1	0.481290482784804	4.01150737792695e-29	0.653500593320902	0.755845872305815
chr17:20907766-20908266	CCDC144NL-AS1	0.450269349514312	3.35260106369891e-25	0.548507279953288	0.755845872305815
chr17:20922067-20922567	CCDC144NL-AS1	-0.315607064626335	2.77606184350075e-12	0.771546966529167	0.755845872305815
chr17:20925037-20925537	CCDC144NL-AS1	-0.220275761276458	2.05514249074917e-06	0.498007195193159	0.755845872305815
chr17:20926445-20926945	CCDC144NL-AS1	-0.235736473224255	3.30982659958772e-07	0.428242074927954	0.755845872305815
chr17:20936877-20937377	CCDC144NL-AS1	-0.282088386521319	6.03937186340596e-10	0.797295210110942	0.755845872305815
chr17:20944193-20944693	CCDC144NL-AS1	0.402750682500055	6.20069181406851e-20	0.886717146032284	0.755845872305815
chr17:20962047-20962547	CCDC144NL-AS1	0.665047003535508	3.45157932472867e-63	0.622533009361285	0.755845872305815
chr17:20977564-20978064	CCDC144NL-AS1	-0.190295538754773	4.87137483941298e-05	0.450061215648603	0.755845872305815
chr17:21001725-21002225	CCDC144NL-AS1	-0.216223911740739	3.24475230671347e-06	0.899956678156373	0.755845872305815
chr17:21023950-21024450	CCDC144NL-AS1	-0.190964961038205	4.56291891765384e-05	0.503343316192952	0.755845872305815
chr17:21025419-21025919	CCDC144NL-AS1	-0.218353033618889	2.55539579858498e-06	0.62137273737545	0.755845872305815
chr17:21029007-21029507	CCDC144NL-AS1	-0.200713078230172	1.71372575462078e-05	0.725331977171272	0.755845872305815
chr17:21036168-21036668	CCDC144NL-AS1	-0.213254585362874	4.50725233511929e-06	0.706228927690192	0.755845872305815
chr17:21042098-21042598	CCDC144NL-AS1	0.331821861383412	1.57746757689703e-13	0.938584694204291	0.755845872305815
chr17:21043766-21044266	CCDC144NL-AS1	0.273304228554603	2.2024402146446e-09	0.808907347761391	0.755845872305815
chr17:21052182-21052682	CCDC144NL-AS1	0.464734161945643	5.58715832867566e-27	0.778438906782694	0.755845872305815
chr17:21053597-21054097	CCDC144NL-AS1	0.55779228009395	9.93969170174241e-41	0.333406792111657	0.755845872305815
chr17:21075349-21075849	CCDC144NL-AS1	-0.251372984368762	4.54319849659822e-08	0.66950895632028	0.755845872305815
chr17:21089111-21089611	CCDC144NL-AS1	-0.203950992576813	1.22393974363404e-05	0.541411915390556	0.755845872305815
chr17:21099164-21099664	CCDC144NL-AS1	0.229264559305769	7.22531093924326e-07	0.895195042474242	0.755845872305815
chr17:21109786-21110286	CCDC144NL-AS1	0.302422839116464	2.51191227451158e-11	0.620101335442919	0.755845872305815
chr17:20801777-20802277	USP22	0.369763495434495	9.40486107771644e-17	0.897933736414835	0.761539243594957
chr17:20804030-20804530	USP22	0.213253539449305	4.50776232654113e-06	0.337725791565425	0.761539243594957
chr17:20843707-20844207	USP22	0.252786902994581	3.77021839506613e-08	0.947537247367727	0.761539243594957
chr17:20851617-20852117	USP22	0.340520073934889	3.14646592017636e-14	0.858109660771129	0.761539243594957
chr17:20852542-20853042	USP22	0.228062792359193	8.33073283636661e-07	0.870993200354109	0.761539243594957
chr17:20868046-20868546	USP22	0.60839072401043	2.99377812416475e-50	0.885483415268125	0.761539243594957
chr17:20870220-20870720	USP22	0.402153763945451	7.13465307581884e-20	0.408150157277128	0.761539243594957
chr17:20898690-20899190	USP22	0.439015386844646	7.08609610152261e-24	0.653500593320902	0.761539243594957
chr17:20907766-20908266	USP22	0.39544696677044	3.37916906000999e-19	0.548507279953288	0.761539243594957
chr17:20922067-20922567	USP22	-0.489720217269774	2.92337940490429e-30	0.771546966529167	0.761539243594957
chr17:20926445-20926945	USP22	-0.190064935073428	4.98176202428627e-05	0.428242074927954	0.761539243594957
chr17:20935610-20936110	USP22	-0.311040104766322	6.03136416550199e-12	0.663272494396414	0.761539243594957
chr17:20936877-20937377	USP22	-0.343098004756317	1.93174148087514e-14	0.797295210110942	0.761539243594957
chr17:20944193-20944693	USP22	0.443541591142281	2.10692496837744e-24	0.886717146032284	0.761539243594957
chr17:20962047-20962547	USP22	0.537247445551031	2.58751096031369e-37	0.622533009361285	0.761539243594957
chr17:20992842-20993342	USP22	0.389632797651638	1.26354686134485e-18	0.923098076886855	0.761539243594957
chr17:20994063-20994563	USP22	-0.211157953556183	5.66859545063957e-06	0.669612552033301	0.761539243594957
chr17:20994598-20995098	USP22	-0.197252252345496	2.43977408210724e-05	0.540556779868528	0.761539243594957
chr17:21025419-21025919	USP22	-0.31763409181758	1.9589428217361e-12	0.62137273737545	0.761539243594957
chr17:21029007-21029507	USP22	-0.25938161840238	1.55532024595786e-08	0.725331977171272	0.761539243594957
chr17:21032801-21033301	USP22	-0.202999452737104	1.35195734129084e-05	0.824975984630163	0.761539243594957
chr17:21036168-21036668	USP22	-0.203288952008693	1.31179800606094e-05	0.706228927690192	0.761539243594957
chr17:21042098-21042598	USP22	0.215641407014778	3.46226434350585e-06	0.938584694204291	0.761539243594957
chr17:21043190-21043690	USP22	-0.286474341137956	3.10895186733859e-10	0.990761145956942	0.761539243594957
chr17:21052182-21052682	USP22	0.397512269252274	2.10195321028659e-19	0.778438906782694	0.761539243594957
chr17:21053597-21054097	USP22	0.464410881456443	6.13554730621423e-27	0.333406792111657	0.761539243594957
chr17:21066345-21066845	USP22	-0.20122336395156	1.62569442553226e-05	0.427386939405926	0.761539243594957
chr17:21075349-21075849	USP22	-0.227649646494446	8.74674548763739e-07	0.66950895632028	0.761539243594957
chr17:21099164-21099664	USP22	0.195702513359622	2.85216450048175e-05	0.895195042474242	0.761539243594957
chr17:21105456-21105956	USP22	0.21499920309827	3.71785886027687e-06	0.43488538547023	0.761539243594957
chr17:21108615-21109115	USP22	0.189276970226725	5.37816031655278e-05	0.792806690399503	0.761539243594957
chr17:21109786-21110286	USP22	0.469424375795149	1.41900199289578e-27	0.620101335442919	0.761539243594957
chr17:21126665-21127165	USP22	0.190759399211112	4.65554560894834e-05	0.92201503079618	0.761539243594957
chr17:21174604-21175104	USP22	-0.197852617465082	2.29585535346535e-05	0.43386261324895	0.761539243594957
chr17:21191639-21192139	USP22	-0.237892449985279	2.53822344946389e-07	0.301844003691774	0.761539243594957
chr17:21192702-21193202	USP22	0.32862566879051	2.81516601090319e-13	0.343336912094329	0.761539243594957
chr17:21199206-21199706	USP22	0.420058564365391	9.3663217312317e-22	0.933144977491477	0.761539243594957
chr17:21199836-21200336	USP22	0.243761807860272	1.21585658238677e-07	0.392516622403044	0.761539243594957
chr17:21214005-21214505	USP22	-0.257386566465205	2.03852944495954e-08	0.985735812096212	0.761539243594957
chr17:21218097-21218597	USP22	0.255308931603767	2.69538197617278e-08	0.761513250833475	0.761539243594957
chr17:21235647-21236147	USP22	-0.236302284115456	3.08809438062666e-07	0.650684673485148	0.761539243594957
chr17:21236300-21236800	USP22	-0.248328590446924	6.76214811654275e-08	0.358392194533913	0.761539243594957
chr17:21239626-21240126	USP22	0.277398686941264	1.21206519518506e-09	0.795769527791904	0.761539243594957
chr17:21240224-21240724	USP22	0.204152351951528	1.19835255673798e-05	0.876822813659566	0.761539243594957
chr17:21241963-21242463	USP22	-0.272607102203032	2.43621498021029e-09	0.946764988416116	0.761539243594957
chr17:21243492-21243992	USP22	0.183320174459009	9.49543188881627e-05	0.557578497297094	0.761539243594957
chr17:21263315-21263815	USP22	-0.186710027924671	6.88719098658763e-05	0.548381081539244	0.761539243594957
chr17:21270720-21271220	USP22	-0.203607535782874	1.26882132702389e-05	0.382079825205779	0.761539243594957
chr17:21282188-21282688	USP22	-0.488946477805765	3.72951613546398e-30	0.997142641879038	0.761539243594957
chr17:21283707-21284207	USP22	-0.183770252241556	9.10231650468457e-05	0.886039065001601	0.761539243594957
chr17:21286307-21286807	USP22	-0.52868441729282	5.86507768414655e-36	0.997466613927031	0.761539243594957
chr17:21287815-21288315	USP22	-0.574575430679315	1.05405779093102e-43	0.996666101599141	0.761539243594957
chr17:20898690-20899190	DHRS7B	0.224536360120865	1.25912284572762e-06	0.653500593320902	0.628863359089061
chr17:20903496-20903996	DHRS7B	0.320596758474703	1.17099810714443e-12	0.383283419035241	0.628863359089061
chr17:20920156-20920656	DHRS7B	0.388796201071191	1.52369815280957e-18	0.657020964005199	0.628863359089061
chr17:20921270-20921770	DHRS7B	0.371031168031239	7.20722731547299e-17	0.402981672976587	0.628863359089061
chr17:20922067-20922567	DHRS7B	0.333977012194029	1.06344015476322e-13	0.771546966529167	0.628863359089061
chr17:20925037-20925537	DHRS7B	0.191559203098556	4.30460388288405e-05	0.498007195193159	0.628863359089061
chr17:20927496-20927996	DHRS7B	0.473770308020948	3.90853695660432e-28	0.846584166807934	0.628863359089061
chr17:20939182-20939682	DHRS7B	0.476809105904311	1.56926289323092e-28	0.706543481946093	0.628863359089061
chr17:20974608-20975108	DHRS7B	0.503887834284019	3.01545357703906e-32	0.660371814431825	0.628863359089061
chr17:20994063-20994563	DHRS7B	0.405402672522885	3.31325095278011e-20	0.669612552033301	0.628863359089061
chr17:20994598-20995098	DHRS7B	0.219277065966248	2.30201611620672e-06	0.540556779868528	0.628863359089061
chr17:21001725-21002225	DHRS7B	0.488170888791426	4.75718666808043e-30	0.899956678156373	0.628863359089061
chr17:21024877-21025377	DHRS7B	0.298824612298644	4.49608423149739e-11	0.359083460473527	0.628863359089061
chr17:21031984-21032484	DHRS7B	0.341855024331461	2.44527119184464e-14	0.568885498483735	0.628863359089061
chr17:21032801-21033301	DHRS7B	-0.211954738535038	5.19721501605895e-06	0.824975984630163	0.628863359089061
chr17:21036168-21036668	DHRS7B	0.31077354805097	6.30842009394501e-12	0.706228927690192	0.628863359089061
chr17:21075349-21075849	DHRS7B	-0.249518684988151	5.79199748836397e-08	0.66950895632028	0.628863359089061
chr17:21089111-21089611	DHRS7B	0.442654699903372	2.67503555632682e-24	0.541411915390556	0.628863359089061
chr17:21090087-21090587	DHRS7B	0.525009820272984	2.17651176100235e-35	0.771386864063589	0.628863359089061
chr17:21091135-21091635	DHRS7B	0.297106106108226	5.91807592259003e-11	0.386479817671545	0.628863359089061
chr17:21107041-21107541	DHRS7B	0.217758659165724	2.73202105748942e-06	0.447482624173589	0.628863359089061
chr17:21114996-21115496	DHRS7B	0.501707886987795	6.18467425956712e-32	0.521943455576275	0.628863359089061
chr17:21130623-21131123	DHRS7B	0.541885619626546	4.5978494636561e-38	0.821966058277298	0.628863359089061
chr17:21141050-21141550	DHRS7B	0.349403945197594	5.74561207236797e-15	0.743067563240474	0.628863359089061
chr17:21174604-21175104	DHRS7B	-0.299049878362778	4.33615497775113e-11	0.43386261324895	0.628863359089061
chr17:21176687-21177187	DHRS7B	0.341408148502699	2.66092648964718e-14	0.378165790812002	0.628863359089061
chr17:21194644-21195144	DHRS7B	-0.392839035714571	6.12574484155337e-19	0.783243864308451	0.628863359089061
chr17:21202084-21202584	DHRS7B	0.226958314842408	9.48800112802796e-07	0.578853289634778	0.628863359089061
chr17:21204402-21204902	DHRS7B	0.470004431348324	1.19613864062652e-27	0.688589403100337	0.628863359089061
chr17:21218097-21218597	DHRS7B	0.282847746763779	5.38765855924214e-10	0.761513250833475	0.628863359089061
chr17:21233385-21233885	DHRS7B	0.243431442446834	1.26807843412641e-07	0.58718238496167	0.628863359089061
chr17:21233904-21234404	DHRS7B	0.659637711290148	7.88591790152802e-62	0.83497767983274	0.628863359089061
chr17:21235647-21236147	DHRS7B	0.395829971881922	3.09508880943124e-19	0.650684673485148	0.628863359089061
chr17:21236300-21236800	DHRS7B	0.367626176521605	1.46908276914028e-16	0.358392194533913	0.628863359089061
chr17:21240224-21240724	DHRS7B	0.187986962344768	6.09215997435706e-05	0.876822813659566	0.628863359089061
chr17:21241963-21242463	DHRS7B	0.463176166926306	8.76865982286769e-27	0.946764988416116	0.628863359089061
chr17:21260988-21261488	DHRS7B	-0.235537278698433	3.39151661063585e-07	0.557704695711137	0.628863359089061
chr17:21270720-21271220	DHRS7B	0.359904094649626	7.14906466166774e-16	0.382079825205779	0.628863359089061
chr17:21272825-21273325	DHRS7B	0.272113025005343	2.61600281522089e-09	0.386135126480948	0.628863359089061
chr17:21282188-21282688	DHRS7B	-0.303264754935052	2.19010333675119e-11	0.997142641879038	0.628863359089061
chr17:21283707-21284207	DHRS7B	-0.376337339817936	2.33693892280238e-17	0.886039065001601	0.628863359089061
chr17:21284337-21284837	DHRS7B	-0.200257833811727	1.79600012554579e-05	0.985692490252585	0.628863359089061
chr17:21286307-21286807	DHRS7B	-0.209815307118159	6.55590906563541e-06	0.997466613927031	0.628863359089061
chr17:21295275-21295775	DHRS7B	-0.322264604419706	8.74070445158203e-13	0.821519654932098	0.628863359089061
chr17:21306958-21307458	DHRS7B	0.198294641942535	2.19499745952655e-05	0.6447646493756	0.628863359089061
chr17:21318278-21318778	DHRS7B	-0.235840335757298	3.26812842942055e-07	0.764594752406246	0.628863359089061
chr17:21322892-21323392	DHRS7B	-0.307303358596006	1.12670711371282e-11	0.942342393249327	0.628863359089061
chr17:21324464-21324964	DHRS7B	0.356668706228058	1.37036184506289e-15	0.744902149140156	0.628863359089061
chr17:21325852-21326352	DHRS7B	0.324478557345938	5.91110585296703e-13	0.711495357028498	0.628863359089061
chr17:21337526-21338026	DHRS7B	0.335475430050914	8.06643450250014e-14	0.548857621819141	0.628863359089061
chr17:21340346-21340846	DHRS7B	0.35879475986338	8.94324923606745e-16	0.72278917330621	0.628863359089061
chr17:21356703-21357203	DHRS7B	0.484103870647361	1.68814820822356e-29	0.683322973762031	0.628863359089061
chr17:21358864-21359364	DHRS7B	0.306092514838622	1.37653855659014e-11	0.734955077131717	0.628863359089061
chr17:21368853-21369353	DHRS7B	0.378512048161312	1.46356070604639e-17	0.678794899323803	0.628863359089061
chr17:21371440-21371940	DHRS7B	0.382097457254998	6.71393558425765e-18	0.603333898400859	0.628863359089061
chr17:20974608-20975108	TMEM11	0.294749164769792	8.59786067059034e-11	0.660371814431825	0.846939812932086
chr17:20994063-20994563	TMEM11	0.429342758922119	8.90714224419505e-23	0.669612552033301	0.846939812932086
chr17:20994598-20995098	TMEM11	0.354581381157918	2.07673659596387e-15	0.540556779868528	0.846939812932086
chr17:20999231-20999731	TMEM11	-0.349814508522311	5.30414774374416e-15	0.632276657060519	0.846939812932086
chr17:21001725-21002225	TMEM11	0.242682551038962	1.39420591573499e-07	0.899956678156373	0.846939812932086
chr17:21003082-21003582	TMEM11	0.358785386959404	8.95998484264564e-16	0.496971238062949	0.846939812932086
chr17:21023950-21024450	TMEM11	-0.18755582116523	6.35055724395014e-05	0.503343316192952	0.846939812932086
chr17:21025419-21025919	TMEM11	-0.230090761149338	6.54888580525492e-07	0.62137273737545	0.846939812932086
chr17:21029007-21029507	TMEM11	-0.253232258887491	3.55420903172784e-08	0.725331977171272	0.846939812932086
chr17:21031984-21032484	TMEM11	0.184737504871478	8.30869787493935e-05	0.568885498483735	0.846939812932086
chr17:21032801-21033301	TMEM11	-0.401721913539876	7.89479833353909e-20	0.824975984630163	0.846939812932086
chr17:21036168-21036668	TMEM11	0.334343843846005	9.93989513518397e-14	0.706228927690192	0.846939812932086
chr17:21042098-21042598	TMEM11	0.185866117427785	7.46534133752058e-05	0.938584694204291	0.846939812932086
chr17:21051621-21052121	TMEM11	0.246559911824247	8.49874084918222e-08	0.811261795784596	0.846939812932086
chr17:21058455-21058955	TMEM11	-0.390378818830786	1.06845287548871e-18	0.617760072328643	0.846939812932086
chr17:21075349-21075849	TMEM11	-0.244706877833897	1.07787246980768e-07	0.66950895632028	0.846939812932086
chr17:21077889-21078389	TMEM11	0.187944494971282	6.11717231193936e-05	0.349835188638376	0.846939812932086
chr17:21085629-21086129	TMEM11	0.267972037881576	4.72091368179404e-09	0.691791452411897	0.846939812932086
chr17:21090087-21090587	TMEM11	0.245658931605466	9.54187862771839e-08	0.771386864063589	0.846939812932086
chr17:21107846-21108346	TMEM11	0.318260869210438	1.75755980789175e-12	0.622640372191144	0.846939812932086
chr17:21108615-21109115	TMEM11	0.331416657340624	1.69820543600271e-13	0.792806690399503	0.846939812932086
chr17:21114996-21115496	TMEM11	0.280526093861439	7.62727344865903e-10	0.521943455576275	0.846939812932086
chr17:21130623-21131123	TMEM11	0.276157540762273	1.45402126333105e-09	0.821966058277298	0.846939812932086
chr17:21140097-21140597	TMEM11	0.284114759212437	4.4506630649307e-10	0.673886346085024	0.846939812932086
chr17:21141050-21141550	TMEM11	0.247275281200907	7.7498504616406e-08	0.743067563240474	0.846939812932086
chr17:21141826-21142326	TMEM11	0.344985042126906	1.3478394151778e-14	0.499832363300748	0.846939812932086
chr17:21142449-21142949	TMEM11	0.200582551647565	1.73701276401427e-05	0.357838428358856	0.846939812932086
chr17:21174604-21175104	TMEM11	-0.327677267827784	3.33939536625111e-13	0.43386261324895	0.846939812932086
chr17:21176687-21177187	TMEM11	0.267860542690421	4.79609086565857e-09	0.378165790812002	0.846939812932086
chr17:21186740-21187240	TMEM11	0.29874638015361	4.55299421633002e-11	0.388591286658756	0.846939812932086
chr17:21194644-21195144	TMEM11	-0.314564322715364	3.31845254107806e-12	0.783243864308451	0.846939812932086
chr17:21199206-21199706	TMEM11	0.258813733357593	1.68022408556255e-08	0.933144977491477	0.846939812932086
chr17:21199836-21200336	TMEM11	0.206940565058327	8.92407532924184e-06	0.392516622403044	0.846939812932086
chr17:21200621-21201121	TMEM11	0.425164228043109	2.59229025676934e-22	0.626676837882127	0.846939812932086
chr17:21202084-21202584	TMEM11	0.587732896467439	3.69004716348877e-46	0.578853289634778	0.846939812932086
chr17:21204402-21204902	TMEM11	0.306326116703239	1.3246741676457e-11	0.688589403100337	0.846939812932086
chr17:21218097-21218597	TMEM11	0.264665532518325	7.50973260712744e-09	0.761513250833475	0.846939812932086
chr17:21233385-21233885	TMEM11	0.376078707266666	2.47023166493595e-17	0.58718238496167	0.846939812932086
chr17:21233904-21234404	TMEM11	0.462932049758287	9.40839923674517e-27	0.83497767983274	0.846939812932086
chr17:21235647-21236147	TMEM11	0.477269164271129	1.36518705771566e-28	0.650684673485148	0.846939812932086
chr17:21236300-21236800	TMEM11	0.544610526051152	1.64450943286427e-38	0.358392194533913	0.846939812932086
chr17:21240224-21240724	TMEM11	0.434005755216402	2.65675113318042e-23	0.876822813659566	0.846939812932086
chr17:21241963-21242463	TMEM11	0.623405170203675	2.02717698036103e-53	0.946764988416116	0.846939812932086
chr17:21243492-21243992	TMEM11	0.274225272964331	1.92715657609956e-09	0.557578497297094	0.846939812932086
chr17:21249862-21250362	TMEM11	0.184574701938925	8.43761047260024e-05	0.674841310203236	0.846939812932086
chr17:21253948-21254448	TMEM11	0.305853356028255	1.43194660276736e-11	0.640963628486938	0.846939812932086
chr17:21255412-21255912	TMEM11	0.371737672093304	6.2105349469908e-17	0.83383624343109	0.846939812932086
chr17:21260988-21261488	TMEM11	-0.197777508392258	2.31346096665755e-05	0.557704695711137	0.846939812932086
chr17:21262314-21262814	TMEM11	0.290385916930545	1.7024479842657e-10	0.365056224218794	0.846939812932086
chr17:21264925-21265425	TMEM11	0.226413695315974	1.01138725884997e-06	0.385202765063758	0.846939812932086
chr17:21270720-21271220	TMEM11	0.257491121494733	2.00992109906856e-08	0.382079825205779	0.846939812932086
chr17:21272825-21273325	TMEM11	0.312313949788481	4.86412809102909e-12	0.386135126480948	0.846939812932086
chr17:21275621-21276121	TMEM11	-0.185965162873413	7.39520563576129e-05	0.942931947034337	0.846939812932086
chr17:21282188-21282688	TMEM11	-0.421548691692898	6.45370274446102e-22	0.997142641879038	0.846939812932086
chr17:21284337-21284837	TMEM11	-0.249797002922349	5.58512365779445e-08	0.985692490252585	0.846939812932086
chr17:21286307-21286807	TMEM11	-0.368358242680214	1.26173840335362e-16	0.997466613927031	0.846939812932086
chr17:21295275-21295775	TMEM11	-0.251639320147286	4.38646417916169e-08	0.821519654932098	0.846939812932086
chr17:21297492-21297992	TMEM11	0.221300274825265	1.8282876582566e-06	0.674231037275621	0.846939812932086
chr17:21315827-21316327	TMEM11	0.229092455045212	7.37454946053638e-07	0.690574673673504	0.846939812932086
chr17:21322892-21323392	TMEM11	-0.322164747387174	8.8951636480326e-13	0.942342393249327	0.846939812932086
chr17:21337526-21338026	TMEM11	0.30532288860799	1.56256566968676e-11	0.548857621819141	0.846939812932086
chr17:21345211-21345711	TMEM11	0.290534970517728	1.6635228918706e-10	0.47221186265092	0.846939812932086
chr17:21356703-21357203	TMEM11	0.307352572420256	1.11756587938772e-11	0.683322973762031	0.846939812932086
chr17:21358864-21359364	TMEM11	0.561496283636244	2.26748670851622e-41	0.734955077131717	0.846939812932086
chr17:21368853-21369353	TMEM11	0.506786879274704	1.15122810917328e-32	0.678794899323803	0.846939812932086
chr17:21371440-21371940	TMEM11	0.445523219317272	1.23144084595167e-24	0.603333898400859	0.846939812932086
chr17:21374035-21374535	TMEM11	0.405601764844896	3.16047818713764e-20	0.658571132583677	0.846939812932086
chr17:21376312-21376812	TMEM11	0.490352197635492	2.39539469602928e-30	0.894168503136125	0.846939812932086
chr17:21377002-21377502	TMEM11	0.345958619177983	1.11833644144703e-14	0.718246030400633	0.846939812932086
chr17:21377970-21378470	TMEM11	0.183822588781349	9.05739622553678e-05	0.753297169011697	0.846939812932086
chr17:21378519-21379019	TMEM11	0.473390048969395	4.37859005222121e-28	0.671059124898759	0.846939812932086
chr17:21379258-21379758	TMEM11	0.520354650202444	1.11994044400759e-34	0.747416699628939	0.846939812932086
chr17:21385491-21385991	TMEM11	0.442870071717999	2.52449272943194e-24	0.607330809365052	0.846939812932086
chr17:21387929-21388429	TMEM11	0.225305182190097	1.15128246203106e-06	0.592774669906387	0.846939812932086
chr17:21397245-21397745	TMEM11	-0.406032324183417	2.85319208825047e-20	0.877553634325969	0.846939812932086
chr17:21400023-21400523	TMEM11	0.368951198334697	1.11484580003525e-16	0.621894483057392	0.846939812932086
chr17:21402207-21402707	TMEM11	-0.30063295624527	3.35931626773422e-11	0.978791132206965	0.846939812932086
chr17:21408508-21409008	TMEM11	0.488792581390132	3.91446469380018e-30	0.531898061818387	0.846939812932086
chr17:21409153-21409653	TMEM11	0.505221513631473	1.93840431216091e-32	0.39362415475316	0.846939812932086
chr17:21410937-21411437	TMEM11	0.412326612177915	6.28626405317714e-21	0.799254110866249	0.846939812932086
chr17:21413667-21414167	TMEM11	0.322214883887448	8.81706138265889e-13	0.312263848863273	0.846939812932086
chr17:21419912-21420412	TMEM11	0.528146376368602	7.1117483646673e-36	0.616294663879	0.846939812932086
chr17:21421947-21422447	TMEM11	0.25127501937687	4.60194536904342e-08	0.391908233033848	0.846939812932086
chr17:21423024-21423524	TMEM11	0.462760672534617	9.88417078589926e-27	0.80796368499369	0.846939812932086
chr17:21429889-21430389	TMEM11	-0.386876742478391	2.33942474877383e-18	0.889316456649903	0.846939812932086
chr17:21452268-21452768	TMEM11	0.232630216645415	4.82931623701384e-07	0.849047861219416	0.846939812932086
chr17:21452895-21453395	TMEM11	0.502240499369098	5.19198754336823e-32	0.764692697444011	0.846939812932086
chr17:21457991-21458491	TMEM11	0.28701972335654	2.86035049671454e-10	0.822717598086305	0.846939812932086
chr17:21025419-21025919	NATD1	-0.291193355916227	1.50179336325e-10	0.62137273737545	0.639640097600651
chr17:21029007-21029507	NATD1	-0.201279204415984	1.61629694349038e-05	0.725331977171272	0.639640097600651
chr17:21032801-21033301	NATD1	-0.280708634874736	7.42215699996411e-10	0.824975984630163	0.639640097600651
chr17:21051621-21052121	NATD1	0.371511844774945	6.5134512453061e-17	0.811261795784596	0.639640097600651
chr17:21052182-21052682	NATD1	0.261856764895154	1.10823180711078e-08	0.778438906782694	0.639640097600651
chr17:21058455-21058955	NATD1	-0.343846262411171	1.67556276862866e-14	0.617760072328643	0.639640097600651
chr17:21066345-21066845	NATD1	-0.2312579052575	5.69577772767474e-07	0.427386939405926	0.639640097600651
chr17:21085629-21086129	NATD1	0.379508565628184	1.17953769624401e-17	0.691791452411897	0.639640097600651
chr17:21090087-21090587	NATD1	-0.185280421421018	7.8926599170794e-05	0.771386864063589	0.639640097600651
chr17:21091135-21091635	NATD1	-0.211280082000506	5.5938302000739e-06	0.386479817671545	0.639640097600651
chr17:21107846-21108346	NATD1	0.46934462195626	1.45280735791174e-27	0.622640372191144	0.639640097600651
chr17:21108615-21109115	NATD1	0.352878923613372	2.90820279604221e-15	0.792806690399503	0.639640097600651
chr17:21109786-21110286	NATD1	0.197162188127369	2.46215032479569e-05	0.620101335442919	0.639640097600651
chr17:21140097-21140597	NATD1	0.431212181858939	5.49790220406078e-23	0.673886346085024	0.639640097600651
chr17:21141826-21142326	NATD1	0.481633509693863	3.6113190045441e-29	0.499832363300748	0.639640097600651
chr17:21142449-21142949	NATD1	0.337861559824384	5.17957700971006e-14	0.357838428358856	0.639640097600651
chr17:21174604-21175104	NATD1	-0.20862180429712	7.45531442467196e-06	0.43386261324895	0.639640097600651
chr17:21186740-21187240	NATD1	0.302151633391846	2.62528635834848e-11	0.388591286658756	0.639640097600651
chr17:21199206-21199706	NATD1	0.346823713204824	9.46968415647826e-15	0.933144977491477	0.639640097600651
chr17:21199836-21200336	NATD1	0.226299452162814	1.0250524711736e-06	0.392516622403044	0.639640097600651
chr17:21200621-21201121	NATD1	0.545468869904092	1.18731415670248e-38	0.626676837882127	0.639640097600651
chr17:21202084-21202584	NATD1	0.575136387747434	8.32839565976713e-44	0.578853289634778	0.639640097600651
chr17:21214005-21214505	NATD1	-0.223677011048806	1.39101854411842e-06	0.985735812096212	0.639640097600651
chr17:21214698-21215198	NATD1	-0.1852798272122	7.89309608612132e-05	0.824301670716317	0.639640097600651
chr17:21233385-21233885	NATD1	0.285185412787473	3.78394493708637e-10	0.58718238496167	0.639640097600651
chr17:21233904-21234404	NATD1	0.237062269502372	2.81241215188194e-07	0.83497767983274	0.639640097600651
chr17:21235647-21236147	NATD1	0.349866887751383	5.24995744940173e-15	0.650684673485148	0.639640097600651
chr17:21236300-21236800	NATD1	0.409930430513823	1.12229259471096e-20	0.358392194533913	0.639640097600651
chr17:21239626-21240126	NATD1	0.23298971153011	4.62391070528288e-07	0.795769527791904	0.639640097600651
chr17:21240224-21240724	NATD1	0.527573391078336	8.73350659760004e-36	0.876822813659566	0.639640097600651
chr17:21241963-21242463	NATD1	0.477084153411499	1.44375126771101e-28	0.946764988416116	0.639640097600651
chr17:21243492-21243992	NATD1	0.42625251065569	1.9655829379924e-22	0.557578497297094	0.639640097600651
chr17:21252744-21253244	NATD1	-0.253203412399175	3.56788172105835e-08	0.880921436778362	0.639640097600651
chr17:21253948-21254448	NATD1	0.289933541553533	1.82604212300337e-10	0.640963628486938	0.639640097600651
chr17:21255412-21255912	NATD1	0.543717462939827	2.30583544580425e-38	0.83383624343109	0.639640097600651
chr17:21262314-21262814	NATD1	0.383752298919856	4.66979671280222e-18	0.365056224218794	0.639640097600651
chr17:21264925-21265425	NATD1	0.343001431509983	1.96760149604976e-14	0.385202765063758	0.639640097600651
chr17:21272825-21273325	NATD1	0.233606226815367	4.29148201988924e-07	0.386135126480948	0.639640097600651
chr17:21282188-21282688	NATD1	-0.364372501501473	2.87714743299972e-16	0.997142641879038	0.639640097600651
chr17:21284337-21284837	NATD1	-0.266763369330632	5.59831733580869e-09	0.985692490252585	0.639640097600651
chr17:21286307-21286807	NATD1	-0.339106416388252	4.10378283188618e-14	0.997466613927031	0.639640097600651
chr17:21287815-21288315	NATD1	-0.272399237420286	2.51036500053826e-09	0.996666101599141	0.639640097600651
chr17:21315827-21316327	NATD1	0.277326731953533	1.22494255151818e-09	0.690574673673504	0.639640097600651
chr17:21318278-21318778	NATD1	0.242839697838522	1.36673453423507e-07	0.764594752406246	0.639640097600651
chr17:21322892-21323392	NATD1	-0.236059728483299	3.18140351499645e-07	0.942342393249327	0.639640097600651
chr17:21337526-21338026	NATD1	0.202639930416792	1.40348662276888e-05	0.548857621819141	0.639640097600651
chr17:21345211-21345711	NATD1	0.301594219343563	2.8742953212781e-11	0.47221186265092	0.639640097600651
chr17:21358864-21359364	NATD1	0.467778249225217	2.30180108666586e-27	0.734955077131717	0.639640097600651
chr17:21368853-21369353	NATD1	0.43799922836596	9.2804204021103e-24	0.678794899323803	0.639640097600651
chr17:21371440-21371940	NATD1	0.321779612254836	9.51858165405895e-13	0.603333898400859	0.639640097600651
chr17:21374035-21374535	NATD1	0.262872803805187	9.63139683460879e-09	0.658571132583677	0.639640097600651
chr17:21376312-21376812	NATD1	0.495262970879079	5.00840544821356e-31	0.894168503136125	0.639640097600651
chr17:21377002-21377502	NATD1	0.40939316482609	1.27742079646931e-20	0.718246030400633	0.639640097600651
chr17:21377970-21378470	NATD1	0.258043769424223	1.86533819313965e-08	0.753297169011697	0.639640097600651
chr17:21378519-21379019	NATD1	0.429267809232199	9.08085106978223e-23	0.671059124898759	0.639640097600651
chr17:21379258-21379758	NATD1	0.447214189371073	7.76491239246401e-25	0.747416699628939	0.639640097600651
chr17:21385491-21385991	NATD1	0.383450113005791	4.99063464894889e-18	0.607330809365052	0.639640097600651
chr17:21387929-21388429	NATD1	0.269558615693445	3.76927071124723e-09	0.592774669906387	0.639640097600651
chr17:21397245-21397745	NATD1	-0.341010877397506	2.86828219362144e-14	0.877553634325969	0.639640097600651
chr17:21400023-21400523	NATD1	0.247463342704116	7.56417973131895e-08	0.621894483057392	0.639640097600651
chr17:21402207-21402707	NATD1	-0.204624950467599	1.14028548604101e-05	0.978791132206965	0.639640097600651
chr17:21408508-21409008	NATD1	0.392162222604441	7.14320709776315e-19	0.531898061818387	0.639640097600651
chr17:21409153-21409653	NATD1	0.377202158858084	1.94070632472133e-17	0.39362415475316	0.639640097600651
chr17:21410937-21411437	NATD1	0.456300860211497	6.23019303163399e-26	0.799254110866249	0.639640097600651
chr17:21413667-21414167	NATD1	0.227358552581061	9.0520458157059e-07	0.312263848863273	0.639640097600651
chr17:21419912-21420412	NATD1	0.446714821488705	8.89947121338666e-25	0.616294663879	0.639640097600651
chr17:21421947-21422447	NATD1	0.225437166835317	1.13372605711501e-06	0.391908233033848	0.639640097600651
chr17:21423024-21423524	NATD1	0.323724520043072	6.75601218460417e-13	0.80796368499369	0.639640097600651
chr17:21429889-21430389	NATD1	-0.289028933272109	2.10055283433197e-10	0.889316456649903	0.639640097600651
chr17:21452268-21452768	NATD1	0.214578365473089	3.89505823841199e-06	0.849047861219416	0.639640097600651
chr17:21452895-21453395	NATD1	0.485618687165869	1.05532576856775e-29	0.764692697444011	0.639640097600651
chr17:21457991-21458491	NATD1	0.409182140922747	1.3439942414286e-20	0.822717598086305	0.639640097600651
chr17:21464465-21464965	NATD1	0.202247311075511	1.46195430142631e-05	0.603156843909514	0.639640097600651
chr17:21480033-21480533	NATD1	0.345377160837772	1.25035295677556e-14	0.267337213463676	0.639640097600651
chr17:21042098-21042598	MAP2K3	-0.22291612942411	1.51873318721049e-06	0.938584694204291	0.863664091093941
chr17:21043190-21043690	MAP2K3	0.394069565322197	4.62994105416904e-19	0.990761145956942	0.863664091093941
chr17:21051621-21052121	MAP2K3	-0.305272791311808	1.57559362450238e-11	0.811261795784596	0.863664091093941
chr17:21052182-21052682	MAP2K3	-0.422062726822032	5.67304106629605e-22	0.778438906782694	0.863664091093941
chr17:21053597-21054097	MAP2K3	-0.343109416601518	1.92761138710796e-14	0.333406792111657	0.863664091093941
chr17:21075349-21075849	MAP2K3	0.208147172973685	7.84503053386399e-06	0.66950895632028	0.863664091093941
chr17:21085629-21086129	MAP2K3	-0.24662148200149	8.43133789430247e-08	0.691791452411897	0.863664091093941
chr17:21107846-21108346	MAP2K3	-0.186940804443946	6.73660601086589e-05	0.622640372191144	0.863664091093941
chr17:21108615-21109115	MAP2K3	-0.243111677205862	1.32050334657167e-07	0.792806690399503	0.863664091093941
chr17:21109786-21110286	MAP2K3	-0.334655735148642	9.38426601041453e-14	0.620101335442919	0.863664091093941
chr17:21140097-21140597	MAP2K3	-0.264472305637336	7.71480128395859e-09	0.673886346085024	0.863664091093941
chr17:21141050-21141550	MAP2K3	-0.194696378418769	3.15504674027969e-05	0.743067563240474	0.863664091093941
chr17:21141826-21142326	MAP2K3	-0.209645026562128	6.67771815343713e-06	0.499832363300748	0.863664091093941
chr17:21191639-21192139	MAP2K3	0.341204561194479	2.76530508605444e-14	0.301844003691774	0.863664091093941
chr17:21192702-21193202	MAP2K3	-0.277730855240017	1.15413687392243e-09	0.343336912094329	0.863664091093941
chr17:21199206-21199706	MAP2K3	-0.398509132008253	1.66896885778767e-19	0.933144977491477	0.863664091093941
chr17:21202084-21202584	MAP2K3	0.270648864989425	3.22632912800511e-09	0.578853289634778	0.863664091093941
chr17:21214005-21214505	MAP2K3	0.335682510667819	7.76309002319875e-14	0.985735812096212	0.863664091093941
chr17:21214698-21215198	MAP2K3	0.190236825154822	4.899291833866e-05	0.824301670716317	0.863664091093941
chr17:21218097-21218597	MAP2K3	-0.240057743194881	1.93917778713871e-07	0.761513250833475	0.863664091093941
chr17:21233904-21234404	MAP2K3	0.219548427669892	2.23237202004208e-06	0.83497767983274	0.863664091093941
chr17:21235647-21236147	MAP2K3	0.631396399704711	3.52986464374313e-55	0.650684673485148	0.863664091093941
chr17:21236300-21236800	MAP2K3	0.541134369633324	6.09542632418515e-38	0.358392194533913	0.863664091093941
chr17:21239626-21240126	MAP2K3	-0.294628588961555	8.76304579119099e-11	0.795769527791904	0.863664091093941
chr17:21241963-21242463	MAP2K3	0.316520130550934	2.37350295840008e-12	0.946764988416116	0.863664091093941
chr17:21253948-21254448	MAP2K3	-0.20879382235988	7.31874722455664e-06	0.640963628486938	0.863664091093941
chr17:21255412-21255912	MAP2K3	-0.269441006463156	3.83277670263620e-09	0.83383624343109	0.863664091093941
chr17:21260988-21261488	MAP2K3	0.193585028406013	3.52433221481949e-05	0.557704695711137	0.863664091093941
chr17:21270720-21271220	MAP2K3	0.281923859043977	6.19027715078359e-10	0.382079825205779	0.863664091093941
chr17:21272825-21273325	MAP2K3	0.375485109368394	2.80510010985952e-17	0.386135126480948	0.863664091093941
chr17:21282188-21282688	MAP2K3	0.467164702803866	2.75435869606702e-27	0.997142641879038	0.863664091093941
chr17:21283707-21284207	MAP2K3	0.257229691229102	2.08216622146822e-08	0.886039065001601	0.863664091093941
chr17:21286307-21286807	MAP2K3	0.505551567886069	1.7370543122816e-32	0.997466613927031	0.863664091093941
chr17:21287815-21288315	MAP2K3	0.672655136580874	3.80613403852611e-65	0.996666101599141	0.863664091093941
chr17:21295275-21295775	MAP2K3	0.286603691985279	3.04819299858684e-10	0.821519654932098	0.863664091093941
chr17:21296619-21297119	MAP2K3	0.461906804333118	1.26365204586904e-26	0.592147444953005	0.863664091093941
chr17:21297492-21297992	MAP2K3	0.208412731892897	7.62504821159867e-06	0.674231037275621	0.863664091093941
chr17:21306958-21307458	MAP2K3	0.182978089311944	9.80470274909693e-05	0.6447646493756	0.863664091093941
chr17:21318278-21318778	MAP2K3	-0.296874620960005	6.14027728931264e-11	0.764594752406246	0.863664091093941
chr17:21337526-21338026	MAP2K3	0.216897752094559	3.00926872539376e-06	0.548857621819141	0.863664091093941
chr17:21358864-21359364	MAP2K3	0.323709462147746	6.77403419001219e-13	0.734955077131717	0.863664091093941
chr17:21368853-21369353	MAP2K3	0.632811835613286	1.70261867342641e-55	0.678794899323803	0.863664091093941
chr17:21371440-21371940	MAP2K3	0.253937119817874	3.23669945043523e-08	0.603333898400859	0.863664091093941
chr17:21374035-21374535	MAP2K3	0.279096089005566	9.43330112900944e-10	0.658571132583677	0.863664091093941
chr17:21377970-21378470	MAP2K3	-0.208846996127155	7.27685426875103e-06	0.753297169011697	0.863664091093941
chr17:21378519-21379019	MAP2K3	0.254689423787798	2.92805440928866e-08	0.671059124898759	0.863664091093941
chr17:21379258-21379758	MAP2K3	0.620173067819868	1.00879294254806e-52	0.747416699628939	0.863664091093941
chr17:21385491-21385991	MAP2K3	0.614083750270338	1.97260868462361e-51	0.607330809365052	0.863664091093941
chr17:21388904-21389404	MAP2K3	-0.277164043535058	1.25456682973839e-09	0.51146710365222	0.863664091093941
chr17:21394151-21394651	MAP2K3	0.412002953845631	6.80099181307626e-21	0.426906632009192	0.863664091093941
chr17:21397245-21397745	MAP2K3	0.350662549074621	4.49410023856e-15	0.877553634325969	0.863664091093941
chr17:21402207-21402707	MAP2K3	0.51782253862891	2.7004356787434e-34	0.978791132206965	0.863664091093941
chr17:21408508-21409008	MAP2K3	0.518087268152697	2.46386913698976e-34	0.531898061818387	0.863664091093941
chr17:21409153-21409653	MAP2K3	0.531043179273331	2.50482823287868e-36	0.39362415475316	0.863664091093941
chr17:21413667-21414167	MAP2K3	0.300704174706724	3.32087534773469e-11	0.312263848863273	0.863664091093941
chr17:21419912-21420412	MAP2K3	0.256021134781471	2.44999265650716e-08	0.616294663879	0.863664091093941
chr17:21423024-21423524	MAP2K3	0.645592427256724	1.96130906952983e-58	0.80796368499369	0.863664091093941
chr17:21429889-21430389	MAP2K3	0.443253673919796	2.27673999595014e-24	0.889316456649903	0.863664091093941
chr17:21456946-21457446	MAP2K3	0.272174126238094	2.59319425806351e-09	0.948942381947976	0.863664091093941
chr17:21457991-21458491	MAP2K3	-0.224804814593704	1.22041342683457e-06	0.822717598086305	0.863664091093941
chr17:21463765-21464265	MAP2K3	-0.368778840485464	1.15566069362335e-16	0.761292874498503	0.863664091093941
chr17:21464465-21464965	MAP2K3	-0.313840408885653	3.75415027578757e-12	0.603156843909514	0.863664091093941
chr17:21475504-21476004	MAP2K3	-0.190629405083162	4.71532344657818e-05	0.392294362509653	0.863664091093941
chr17:21524065-21524565	MAP2K3	0.220671771991818	1.96447335088997e-06	0.53967527452864	0.863664091093941
chr17:21528290-21528790	MAP2K3	-0.219731317864501	2.18653767536647e-06	0.769655873876928	0.863664091093941
chr17:21176687-21177187	KCNJ12	0.248385747845195	6.71232002490406e-08	0.378165790812002	0.762810085400569
chr17:21200621-21201121	KCNJ12	0.269871611290348	3.60502770404798e-09	0.626676837882127	0.762810085400569
chr17:21202084-21202584	KCNJ12	0.507201257353565	1.00237513787542e-32	0.578853289634778	0.762810085400569
chr17:21233385-21233885	KCNJ12	0.314626839030967	3.28324310135143e-12	0.58718238496167	0.762810085400569
chr17:21233904-21234404	KCNJ12	0.516686398349153	3.99911969109336e-34	0.83497767983274	0.762810085400569
chr17:21235647-21236147	KCNJ12	0.734979229844202	1.01225351951349e-83	0.650684673485148	0.762810085400569
chr17:21236300-21236800	KCNJ12	0.667012837072868	1.09115589539351e-63	0.358392194533913	0.762810085400569
chr17:21240224-21240724	KCNJ12	0.20798765554325	7.98068066523309e-06	0.876822813659566	0.762810085400569
chr17:21241963-21242463	KCNJ12	0.571653343704261	3.57677012314572e-43	0.946764988416116	0.762810085400569
chr17:21249862-21250362	KCNJ12	0.187239445095088	6.54660630103997e-05	0.674841310203236	0.762810085400569
chr17:21270720-21271220	KCNJ12	0.327980515544135	3.16215462925966e-13	0.382079825205779	0.762810085400569
chr17:21272825-21273325	KCNJ12	0.476570453353558	1.68626526365118e-28	0.386135126480948	0.762810085400569
chr17:21287815-21288315	KCNJ12	0.222869100160602	1.52697282906052e-06	0.996666101599141	0.762810085400569
chr17:21296619-21297119	KCNJ12	0.237346469500349	2.7154725832953e-07	0.592147444953005	0.762810085400569
chr17:21297492-21297992	KCNJ12	0.381871933923958	7.05364929759995e-18	0.674231037275621	0.762810085400569
chr17:21315827-21316327	KCNJ12	0.224302318699695	1.29384057411428e-06	0.690574673673504	0.762810085400569
chr17:21337526-21338026	KCNJ12	0.433526888660155	3.01109053804803e-23	0.548857621819141	0.762810085400569
chr17:21345211-21345711	KCNJ12	0.206176273065022	9.6787690833787e-06	0.47221186265092	0.762810085400569
chr17:21356703-21357203	KCNJ12	0.297168608237914	5.85943817320084e-11	0.683322973762031	0.762810085400569
chr17:21358864-21359364	KCNJ12	0.571097571907417	4.50490110318465e-43	0.734955077131717	0.762810085400569
chr17:21368853-21369353	KCNJ12	0.774731566158815	1.35106280401225e-98	0.678794899323803	0.762810085400569
chr17:21371440-21371940	KCNJ12	0.573061660882246	1.9873237199066e-43	0.603333898400859	0.762810085400569
chr17:21374035-21374535	KCNJ12	0.564856596675874	5.83190246417773e-42	0.658571132583677	0.762810085400569
chr17:21376312-21376812	KCNJ12	0.476245191584543	1.86026842767556e-28	0.894168503136125	0.762810085400569
chr17:21377002-21377502	KCNJ12	0.258588933551085	1.73241009770209e-08	0.718246030400633	0.762810085400569
chr17:21378519-21379019	KCNJ12	0.488958489557806	3.71537682740157e-30	0.671059124898759	0.762810085400569
chr17:21379258-21379758	KCNJ12	0.794424901604767	3.83322099808871e-107	0.747416699628939	0.762810085400569
chr17:21385491-21385991	KCNJ12	0.717993886840972	3.70392680549327e-78	0.607330809365052	0.762810085400569
chr17:21387929-21388429	KCNJ12	0.251568109222191	4.42764954482338e-08	0.592774669906387	0.762810085400569
chr17:21394151-21394651	KCNJ12	0.348131607750502	7.35435335352861e-15	0.426906632009192	0.762810085400569
chr17:21400023-21400523	KCNJ12	0.383065866532821	5.43037139980114e-18	0.621894483057392	0.762810085400569
chr17:21408508-21409008	KCNJ12	0.66545672224266	2.71651073569589e-63	0.531898061818387	0.762810085400569
chr17:21409153-21409653	KCNJ12	0.672373728275908	4.50614960732769e-65	0.39362415475316	0.762810085400569
chr17:21413667-21414167	KCNJ12	0.440512242682694	4.75424757470112e-24	0.312263848863273	0.762810085400569
chr17:21419912-21420412	KCNJ12	0.495688192109817	4.36878109701439e-31	0.616294663879	0.762810085400569
chr17:21421947-21422447	KCNJ12	0.305671219582409	1.47556378655356e-11	0.391908233033848	0.762810085400569
chr17:21423024-21423524	KCNJ12	0.764275525427669	2.12292837480303e-94	0.80796368499369	0.762810085400569
chr17:21452895-21453395	KCNJ12	0.297414938078496	5.63306625698814e-11	0.764692697444011	0.762810085400569
chr17:21514199-21514699	KCNJ12	0.304359335653635	1.83091719315524e-11	0.564227458514626	0.762810085400569
chr17:21530210-21530710	KCNJ12	0.240410399376803	1.85566667618971e-07	0.571194741104895	0.762810085400569
chr17:21539159-21539659	KCNJ12	0.459120080915049	2.80398525793071e-26	0.323162117873086	0.762810085400569
chr17:21550929-21551429	KCNJ12	-0.207884071054874	8.06958199107525e-06	0.966288071424535	0.762810085400569
chr17:21551435-21551935	KCNJ12	-0.184133488619679	8.79644599185657e-05	0.962780885649168	0.762810085400569
chr17:21574259-21574759	KCNJ12	-0.185078796260146	8.04495321531854e-05	0.883972801416436	0.762810085400569
chr17:27044904-27045404	WSB1	0.251950228948764	4.21064844956093e-08	0.496121753216176	0.913836925579504
chr17:27088889-27089389	WSB1	0.247973412016727	7.08110546540041e-08	0.365858620105103	0.913836925579504
chr17:27104414-27104914	WSB1	0.377483725548602	1.8267305834884e-17	0.825614510934057	0.913836925579504
chr17:27188356-27188856	WSB1	0.308008781741776	1.00212850936795e-11	0.646700947429884	0.913836925579504
chr17:27207162-27207662	WSB1	-0.454801944736405	9.49680307191934e-26	0.726383002768831	0.913836925579504
chr17:27211089-27211589	WSB1	0.186524165822827	7.01091292592553e-05	0.32394379461679	0.913836925579504
chr17:27226551-27227051	WSB1	-0.355320820092922	1.79314946910237e-15	0.766815467781733	0.913836925579504
chr17:27245199-27245699	WSB1	-0.212132202956265	5.09730785495563e-06	0.916509389538717	0.913836925579504
chr17:27256165-27256665	WSB1	-0.294230751955927	9.33053036493842e-11	0.51834209187998	0.913836925579504
chr17:27268367-27268867	WSB1	0.233003178467854	4.61644216862947e-07	0.357974044564992	0.913836925579504
chr17:27276503-27277003	WSB1	0.476472604191933	1.73681336932668e-28	0.965807764027801	0.913836925579504
chr17:27296405-27296905	WSB1	-0.448757449720405	5.08660769482591e-25	0.733322031982822	0.913836925579504
chr17:27315298-27315798	WSB1	-0.456712704736144	5.54685766831172e-26	0.720696539903185	0.913836925579504
chr17:27319762-27320262	WSB1	-0.423134043089078	4.3328246068909e-22	0.803094686481701	0.913836925579504
chr17:27321499-27321999	WSB1	0.258973285739462	1.64415434916009e-08	0.412182855851274	0.913836925579504
chr17:27332761-27333261	WSB1	-0.19393639434705	3.40321971509758e-05	0.977943530918611	0.913836925579504
chr17:27336203-27336703	WSB1	0.321427521088071	1.01242247231217e-12	0.881840613286621	0.913836925579504
chr17:27340885-27341385	WSB1	0.282726611756142	5.48668737008631e-10	0.880584279821439	0.913836925579504
chr17:27345366-27345866	WSB1	0.58106960796396	6.67191671176934e-45	0.982319037124936	0.913836925579504
chr17:27348986-27349486	WSB1	0.240417302191089	1.85405704407865e-07	0.958358290482379	0.913836925579504
chr17:27349639-27350139	WSB1	0.311503988006539	5.5777440281997e-12	0.852566348345294	0.913836925579504
chr17:27353643-27354143	WSB1	-0.360388444087776	6.48149810593977e-16	0.987869883784446	0.913836925579504
chr17:27354445-27354945	WSB1	0.202461754070658	1.42969835466062e-05	0.707575671959466	0.913836925579504
chr17:27363960-27364460	WSB1	-0.353297282410576	2.6780593164332e-15	0.713620010924639	0.913836925579504
chr17:27376587-27377087	WSB1	-0.384378703675473	4.06786352874243e-18	0.534060386882899	0.913836925579504
chr17:27380924-27381424	WSB1	0.355981353538374	1.57191129312038e-15	0.850048030739673	0.913836925579504
chr17:27384197-27384697	WSB1	-0.48544389691432	1.11412048636346e-29	0.878646098208736	0.913836925579504
chr17:27388316-27388816	WSB1	0.211375804791592	5.53551953497004e-06	0.461469928989848	0.913836925579504
chr17:27396835-27397335	WSB1	0.204004057116102	1.21716351145239e-05	0.49654932097719	0.913836925579504
chr17:27408418-27408918	WSB1	-0.224700953014276	1.23524513853379e-06	0.650765666497146	0.913836925579504
chr17:27435431-27435931	WSB1	-0.329370603438188	2.46092920499692e-13	0.577583771260666	0.913836925579504
chr17:27446581-27447081	WSB1	-0.431377197766461	5.26717891155241e-23	0.990885460812567	0.913836925579504
chr17:27456091-27456591	WSB1	0.430905537515982	5.95164684555245e-23	0.943082631707822	0.913836925579504
chr17:27461491-27461991	WSB1	0.318070941320885	1.81644766382219e-12	0.827705260778663	0.913836925579504
chr17:27463994-27464494	WSB1	0.25890706247723	1.65906967313036e-08	0.2939123391912	0.913836925579504
chr17:27466262-27466762	WSB1	0.371340757348805	6.752654690219e-17	0.591770733269292	0.913836925579504
chr17:27491838-27492338	WSB1	0.287068822351899	2.83882785686205e-10	0.572422821193799	0.913836925579504
chr17:27494612-27495112	WSB1	0.196903596627768	2.52746008523449e-05	0.869288579985308	0.913836925579504
chr17:27496393-27496893	WSB1	0.366878223125433	1.71575197014403e-16	0.617792092821759	0.913836925579504
chr17:27501228-27501728	WSB1	0.231709334481095	5.39555007884719e-07	0.438162777118532	0.913836925579504
chr17:27502578-27503078	WSB1	-0.372420907846364	5.37779294479788e-17	0.870940460718389	0.913836925579504
chr17:27506550-27507050	WSB1	0.414795480638756	3.44041638874093e-21	0.871808781149347	0.913836925579504
chr17:27508857-27509357	WSB1	0.195681109381058	2.85826834148078e-05	0.727699610103407	0.913836925579504
chr17:27512439-27512939	WSB1	-0.225679250102745	1.10219077329578e-06	0.497332881279313	0.913836925579504
chr17:27518943-27519443	WSB1	0.187260894913224	6.53315891746734e-05	0.750339982294551	0.913836925579504
chr17:27520334-27520834	WSB1	0.264489239214527	7.6966468511629e-09	0.390245050950255	0.913836925579504
chr17:27530263-27530763	WSB1	0.264454316274205	7.73419625348997e-09	0.305338004558211	0.913836925579504
chr17:27534032-27534532	WSB1	-0.636412528873955	2.61409621586969e-56	0.916840895820384	0.913836925579504
chr17:27535474-27535974	WSB1	-0.306529394137509	1.28080002293591e-11	0.649582791810288	0.913836925579504
chr17:27540291-27540791	WSB1	-0.408780145496445	1.48000047907179e-20	0.999600685615264	0.913836925579504
chr17:27207162-27207662	KSR1	-0.404491567649714	4.11121291459953e-20	0.726383002768831	0.437169581130541
chr17:27218945-27219445	KSR1	0.188320100876635	5.89948174121781e-05	0.597095552918574	0.437169581130541
chr17:27226551-27227051	KSR1	-0.368425792413521	1.24416976672221e-16	0.766815467781733	0.437169581130541
chr17:27241551-27242051	KSR1	0.188731811577897	5.6695978165622e-05	0.646925090881694	0.437169581130541
chr17:27256165-27256665	KSR1	-0.199478040428688	1.94543691759237e-05	0.51834209187998	0.437169581130541
chr17:27268367-27268867	KSR1	0.236174582980957	3.13678070993948e-07	0.357974044564992	0.437169581130541
chr17:27276503-27277003	KSR1	0.490227362665513	2.49179335931831e-30	0.965807764027801	0.437169581130541
chr17:27296405-27296905	KSR1	-0.412632305572856	5.83514828441702e-21	0.733322031982822	0.437169581130541
chr17:27299830-27300330	KSR1	0.304892178559957	1.67740244432647e-11	0.406890056695108	0.437169581130541
chr17:27315298-27315798	KSR1	-0.358470167432918	9.54707084486692e-16	0.720696539903185	0.437169581130541
chr17:27319762-27320262	KSR1	-0.325447028501916	4.97686254647852e-13	0.803094686481701	0.437169581130541
chr17:27329025-27329525	KSR1	0.380878637493188	8.76027293037398e-18	0.754706070708783	0.437169581130541
chr17:27332761-27333261	KSR1	-0.209331465155225	6.90752696774368e-06	0.977943530918611	0.437169581130541
chr17:27336203-27336703	KSR1	0.284863083421885	3.97339296406335e-10	0.881840613286621	0.437169581130541
chr17:27339923-27340423	KSR1	0.309504182064436	7.80742237796007e-12	0.935160384999341	0.437169581130541
chr17:27340885-27341385	KSR1	0.440944695789664	4.2352211214823e-24	0.880584279821439	0.437169581130541
chr17:27345366-27345866	KSR1	0.4663255394665	3.51938488558093e-27	0.982319037124936	0.437169581130541
chr17:27348986-27349486	KSR1	0.205286416878402	1.06349299825377e-05	0.958358290482379	0.437169581130541
chr17:27349639-27350139	KSR1	0.225503076976917	1.12504500401432e-06	0.852566348345294	0.437169581130541
chr17:27353643-27354143	KSR1	-0.322540492913362	8.32689327580297e-13	0.987869883784446	0.437169581130541
chr17:27363960-27364460	KSR1	-0.274495226836394	1.85311836519941e-09	0.713620010924639	0.437169581130541
chr17:27369040-27369540	KSR1	0.197999489274278	2.26195804089261e-05	0.944001808216082	0.437169581130541
chr17:27376587-27377087	KSR1	-0.262083578842422	1.07416844838384e-08	0.534060386882899	0.437169581130541
chr17:27380924-27381424	KSR1	0.304496889461351	1.78996423006058e-11	0.850048030739673	0.437169581130541
chr17:27384197-27384697	KSR1	-0.450164119912881	3.45115916208883e-25	0.878646098208736	0.437169581130541
chr17:27388316-27388816	KSR1	0.213698149697526	4.29242144601911e-06	0.461469928989848	0.437169581130541
chr17:27408418-27408918	KSR1	-0.192586649960275	3.89052003352826e-05	0.650765666497146	0.437169581130541
chr17:27435431-27435931	KSR1	-0.207567114400169	8.34772269050242e-06	0.577583771260666	0.437169581130541
chr17:27446581-27447081	KSR1	-0.302657291016167	2.41796511674765e-11	0.990885460812567	0.437169581130541
chr17:27456091-27456591	KSR1	0.391647076717227	8.0269250422786e-19	0.943082631707822	0.437169581130541
chr17:27461491-27461991	KSR1	0.338814412612172	4.33474797855693e-14	0.827705260778663	0.437169581130541
chr17:27463994-27464494	KSR1	0.183898712163652	8.99264056173579e-05	0.2939123391912	0.437169581130541
chr17:27466262-27466762	KSR1	0.420826006675476	7.73341101700474e-22	0.591770733269292	0.437169581130541
chr17:27467327-27467827	KSR1	0.239378531264967	2.11042998873111e-07	0.326140023732836	0.437169581130541
chr17:27471623-27472123	KSR1	0.192361736009787	3.97776148025099e-05	0.518279934452167	0.437169581130541
chr17:27476760-27477260	KSR1	0.384509593059707	3.95217816238389e-18	0.773100902224482	0.437169581130541
chr17:27479028-27479528	KSR1	0.324127399693248	6.29108034782779e-13	0.81409090052928	0.437169581130541
chr17:27479623-27480123	KSR1	0.263282926763633	9.09989465855895e-09	0.966122318283702	0.437169581130541
chr17:27491838-27492338	KSR1	0.188210855181668	5.96217515198372e-05	0.572422821193799	0.437169581130541
chr17:27494612-27495112	KSR1	0.250947530566435	4.80420625796575e-08	0.869288579985308	0.437169581130541
chr17:27496393-27496893	KSR1	0.234240647253812	3.9732031919561e-07	0.617792092821759	0.437169581130541
chr17:27502578-27503078	KSR1	-0.315409299928076	2.87164831578312e-12	0.870940460718389	0.437169581130541
chr17:27506550-27507050	KSR1	0.36393991782617	3.14402053112039e-16	0.871808781149347	0.437169581130541
chr17:27518943-27519443	KSR1	0.406694114724983	2.43716370552824e-20	0.750339982294551	0.437169581130541
chr17:27520334-27520834	KSR1	0.384048934669837	4.37450705887463e-18	0.390245050950255	0.437169581130541
chr17:27524619-27525119	KSR1	0.207183577559432	8.6963979077426e-06	0.364197321579929	0.437169581130541
chr17:27534032-27534532	KSR1	-0.514628557728863	8.11457606715919e-34	0.916840895820384	0.437169581130541
chr17:27540291-27540791	KSR1	-0.390788379626978	9.74245383574388e-19	0.999600685615264	0.437169581130541
chr17:27541267-27541767	KSR1	0.244868198548145	1.05589518289874e-07	0.787127761767531	0.437169581130541
chr17:27545826-27546326	KSR1	-0.186167946008731	7.25326565653501e-05	0.745086737865175	0.437169581130541
chr17:27552320-27552820	KSR1	-0.319066972121401	1.52853455290416e-12	0.749123203556158	0.437169581130541
chr17:27553990-27554490	KSR1	-0.372072516991421	5.78797014202248e-17	0.442758659659829	0.437169581130541
chr17:27559553-27560053	KSR1	-0.390198802002165	1.11256825407308e-18	0.956923018967433	0.437169581130541
chr17:27560316-27560816	KSR1	-0.25612686290151	2.41549442307561e-08	0.738447194439735	0.437169581130541
chr17:27569202-27569702	KSR1	0.410685679672273	9.35540588746483e-21	0.876832231451658	0.437169581130541
chr17:27572565-27573065	KSR1	-0.18990898395225	5.05796722418384e-05	0.553572168540807	0.437169581130541
chr17:27574980-27575480	KSR1	0.393501207888854	5.26910910256612e-19	0.586082386845228	0.437169581130541
chr17:27576440-27576940	KSR1	-0.218432751615125	2.53263009348181e-06	0.497432709875497	0.437169581130541
chr17:27576955-27577455	KSR1	-0.24678630249243	8.25405321519198e-08	0.734928707313857	0.437169581130541
chr17:27578689-27579189	KSR1	-0.28926099372682	2.02652620675966e-10	0.613970352790492	0.437169581130541
chr17:27586055-27586555	KSR1	-0.387377047932867	2.09257890142935e-18	0.871772993539395	0.437169581130541
chr17:27598327-27598827	KSR1	0.345323982626136	1.26314084337962e-14	0.627260740991882	0.437169581130541
chr17:27610228-27610728	KSR1	0.267516891784254	5.03456240210533e-09	0.577753291518336	0.437169581130541
chr17:27632753-27633253	KSR1	-0.235749159839721	3.30468764090817e-07	0.833768435328022	0.437169581130541
chr17:27645560-27646060	KSR1	0.235205453943858	3.53189364010884e-07	0.681721949106252	0.437169581130541
chr17:27647754-27648254	KSR1	0.2937595814093	1.00507008062922e-10	0.977962366502797	0.437169581130541
chr17:27649070-27649570	KSR1	0.421764428637466	6.11352414712768e-22	0.685430675632405	0.437169581130541
chr17:27653391-27653891	KSR1	0.381336074986896	7.92840739265383e-18	0.885628449266354	0.437169581130541
chr17:27654562-27655062	KSR1	0.266583079785357	5.74215682033102e-09	0.886135126480948	0.437169581130541
chr17:27380103-27380603	LGALS9	0.268076928166661	4.6513742625019e-09	0.865709818990036	0.804290361935746
chr17:27380924-27381424	LGALS9	-0.287136562689239	2.80949723462709e-10	0.850048030739673	0.804290361935746
chr17:27396835-27397335	LGALS9	0.548048189362818	4.43280088484028e-39	0.49654932097719	0.804290361935746
chr17:27408418-27408918	LGALS9	0.234841601811073	3.69265219628282e-07	0.650765666497146	0.804290361935746
chr17:27446581-27447081	LGALS9	0.232381009214968	4.97648818605806e-07	0.990885460812567	0.804290361935746
chr17:27461491-27461991	LGALS9	-0.215545743943788	3.49925466198749e-06	0.827705260778663	0.804290361935746
chr17:27466262-27466762	LGALS9	-0.213084672492157	4.59216559281087e-06	0.591770733269292	0.804290361935746
chr17:27471623-27472123	LGALS9	0.250920917077762	4.82100247764865e-08	0.518279934452167	0.804290361935746
chr17:27472149-27472649	LGALS9	0.190314957024847	4.86216647912657e-05	0.40224331807651	0.804290361935746
chr17:27476760-27477260	LGALS9	-0.210156719750091	6.31864450074029e-06	0.773100902224482	0.804290361935746
chr17:27506550-27507050	LGALS9	-0.281990785374516	6.12816007791166e-10	0.871808781149347	0.804290361935746
chr17:27512439-27512939	LGALS9	0.2509838830453	4.78129944180867e-08	0.497332881279313	0.804290361935746
chr17:27530846-27531346	LGALS9	0.291139679404828	1.51439996729604e-10	0.546328002863009	0.804290361935746
chr17:27532290-27532790	LGALS9	0.240445884498599	1.84744173220748e-07	0.67449473545422	0.804290361935746
chr17:27540291-27540791	LGALS9	0.326873572878297	3.85754441377044e-13	0.999600685615264	0.804290361935746
chr17:27544554-27545054	LGALS9	0.41235149729161	6.24825673535662e-21	0.695070727618617	0.804290361935746
chr17:27545826-27546326	LGALS9	0.507420172242044	9.31631222391367e-33	0.745086737865175	0.804290361935746
chr17:27546794-27547294	LGALS9	0.204366469922198	1.17166729159114e-05	0.500229794127065	0.804290361935746
chr17:27552320-27552820	LGALS9	0.273902223913584	2.01968702338628e-09	0.749123203556158	0.804290361935746
chr17:27553990-27554490	LGALS9	0.223535038619325	1.41402441143598e-06	0.442758659659829	0.804290361935746
chr17:27559553-27560053	LGALS9	0.241350012292962	1.64924399724178e-07	0.956923018967433	0.804290361935746
chr17:27560316-27560816	LGALS9	0.288314716891125	2.34487081679833e-10	0.738447194439735	0.804290361935746
chr17:27565809-27566309	LGALS9	0.393907301510257	4.80443383513041e-19	0.320769998681509	0.804290361935746
chr17:27569202-27569702	LGALS9	-0.308329162413987	9.50030477193729e-12	0.876832231451658	0.804290361935746
chr17:27572565-27573065	LGALS9	0.192079009584286	4.09024509181597e-05	0.553572168540807	0.804290361935746
chr17:27574980-27575480	LGALS9	-0.192187937021052	4.04640929036107e-05	0.586082386845228	0.804290361935746
chr17:27576440-27576940	LGALS9	0.269036449020925	4.05909954627601e-09	0.497432709875497	0.804290361935746
chr17:27576955-27577455	LGALS9	0.365724328615782	2.17812678758651e-16	0.734928707313857	0.804290361935746
chr17:27586055-27586555	LGALS9	0.433948273615808	2.69733756472579e-23	0.871772993539395	0.804290361935746
chr17:27622061-27622561	LGALS9	0.223017366082668	1.50108307240992e-06	0.530276318020003	0.804290361935746
chr17:27630908-27631408	LGALS9	0.234912865526954	3.66063103735904e-07	0.806255297508052	0.804290361935746
chr17:27632753-27633253	LGALS9	0.532148335466774	1.67682874719167e-36	0.833768435328022	0.804290361935746
chr17:27645560-27646060	LGALS9	-0.264211693862512	7.99989117521238e-09	0.681721949106252	0.804290361935746
chr17:27647754-27648254	LGALS9	-0.185635239476732	7.63147946669611e-05	0.977962366502797	0.804290361935746
chr17:27741399-27741899	LGALS9	0.195770327223026	2.83284132858105e-05	0.399257877983086	0.804290361935746
chr17:27748041-27748541	LGALS9	-0.201057894951239	1.6537763086507e-05	0.759347158652126	0.804290361935746
chr17:27759919-27760419	LGALS9	-0.273356299693004	2.18595244528855e-09	0.799169350737413	0.804290361935746
chr17:27804194-27804694	LGALS9	-0.194587964497727	3.18928787360978e-05	0.499777740106609	0.804290361935746
chr17:27849768-27850268	LGALS9	-0.230968095929481	5.89722520808635e-07	0.531850972857923	0.804290361935746
chr17:27647754-27648254	LYRM9	0.48736766306012	6.11799115885156e-30	0.977962366502797	0.433509556730378
chr17:27649070-27649570	LYRM9	0.232315328490675	5.01614374637373e-07	0.685430675632405	0.433509556730378
chr17:27653391-27653891	LYRM9	0.558231810254337	8.34786081857662e-41	0.885628449266354	0.433509556730378
chr17:27751813-27752313	LYRM9	0.184639728581437	8.3860421386991e-05	0.446049236217061	0.433509556730378
chr17:27758651-27759151	LYRM9	0.387975598970274	1.83093688619002e-18	0.415158878152606	0.433509556730378
chr17:27780046-27780546	LYRM9	0.372255680382556	5.56869361512943e-17	0.70616677026238	0.433509556730378
chr17:27822766-27823266	LYRM9	-0.204982988202306	1.09801881001628e-05	0.386636153020286	0.433509556730378
chr17:27879952-27880452	LYRM9	0.187556287255405	6.35028481191944e-05	0.83660507430638	0.433509556730378
chr17:27888957-27889457	LYRM9	0.313938508145106	3.69202950592267e-12	0.860149554538434	0.433509556730378
chr17:27904020-27904520	LYRM9	0.408156464800228	1.7186164149722e-20	0.81758113427888	0.433509556730378
chr17:27905138-27905638	LYRM9	0.298430740903963	4.7888035539458e-11	0.292200184588725	0.433509556730378
chr17:27912907-27913407	LYRM9	0.224892266592487	1.20807448159748e-06	0.380224520163493	0.433509556730378
chr17:27918999-27919499	LYRM9	0.431415841963266	5.21474968347477e-23	0.736205759921644	0.433509556730378
chr17:27933927-27934427	LYRM9	0.183516269525284	9.32225105350832e-05	0.280586163379857	0.433509556730378
chr17:27937045-27937545	LYRM9	0.294635666120155	8.75330597227666e-11	0.86960125068279	0.433509556730378
chr17:27939695-27940195	LYRM9	0.533993939442689	8.5603461670282e-37	0.659166337043943	0.433509556730378
chr17:27968402-27968902	LYRM9	0.353452291321089	2.59718292183275e-15	0.359384829820497	0.433509556730378
chr17:27985293-27985793	LYRM9	0.196117943855343	2.73551161773677e-05	0.367128138479215	0.433509556730378
chr17:27986784-27987284	LYRM9	0.459539699161798	2.48837199025739e-26	0.919720856642369	0.433509556730378
chr17:27988993-27989493	LYRM9	0.357088983605659	1.25992348793138e-15	0.538183496261136	0.433509556730378
chr17:27990025-27990525	LYRM9	0.583135906269984	2.73762707347862e-45	0.79513288504643	0.433509556730378
chr17:27991458-27991958	LYRM9	0.419259767591698	1.14280086879315e-21	0.91659603322597	0.433509556730378
chr17:27996073-27996573	LYRM9	0.226725083304811	9.75158305799263e-07	0.590275187884952	0.433509556730378
chr17:28000494-28000994	LYRM9	0.615683789727267	9.08603307761927e-52	0.755945452148198	0.433509556730378
chr17:28008450-28008950	LYRM9	0.23830033042109	2.41318631433907e-07	0.826162626433859	0.433509556730378
chr17:28034097-28034597	LYRM9	0.208407542765549	7.62925843918738e-06	0.973421107155638	0.433509556730378
chr17:28066659-28067159	LYRM9	0.313226686326861	4.16647118170124e-12	0.499805993482888	0.433509556730378
chr17:28092019-28092519	LYRM9	0.280972726104679	7.1352874376782e-10	0.557699045035882	0.433509556730378
chr17:28094249-28094749	LYRM9	0.29686346224733	6.15118763232976e-11	0.311804260609143	0.433509556730378
chr17:28099824-28100324	LYRM9	0.262567519610121	1.00466188283055e-08	0.603153076792677	0.433509556730378
chr17:28111573-28112073	LYRM9	0.271877442685349	2.70600233553631e-09	0.651185700024486	0.433509556730378
chr17:28112132-28112632	LYRM9	0.437831743894444	9.70193481470301e-24	0.963931739842911	0.433509556730378
chr17:28113256-28113756	LYRM9	0.257911294243359	1.89906713758792e-08	0.915842609858545	0.433509556730378
chr17:28119039-28119539	LYRM9	0.274344975465502	1.89380292606972e-09	0.334015181480854	0.433509556730378
chr17:28128769-28129269	LYRM9	0.216692735058638	3.07915569720436e-06	0.735175453466689	0.433509556730378
chr17:27794763-27795263	NLK	0.192246348572322	4.02320538561416e-05	0.46090297790586	0.566337942252948
chr17:27804194-27804694	NLK	0.234636812182203	3.78608496180103e-07	0.499777740106609	0.566337942252948
chr17:27829529-27830029	NLK	0.255344386411568	2.68265603549356e-08	0.399397261306059	0.566337942252948
chr17:27849768-27850268	NLK	0.26135925675315	1.18670075294546e-08	0.531850972857923	0.566337942252948
chr17:27888957-27889457	NLK	0.493099301644483	1.00140178444038e-30	0.860149554538434	0.566337942252948
chr17:27893101-27893601	NLK	-0.184200497000217	8.74105985573028e-05	0.964302800851368	0.566337942252948
chr17:27904020-27904520	NLK	0.475154315359663	2.58290539692961e-28	0.81758113427888	0.566337942252948
chr17:27905138-27905638	NLK	0.400864045617661	9.64814308121341e-20	0.292200184588725	0.566337942252948
chr17:27906740-27907240	NLK	0.323434494935856	7.11140132624794e-13	0.403153076792677	0.566337942252948
chr17:27912907-27913407	NLK	0.354638787567329	2.05336348657687e-15	0.380224520163493	0.566337942252948
chr17:27915569-27916069	NLK	0.335166300338377	8.54036118240772e-14	0.82509841592737	0.566337942252948
chr17:27918999-27919499	NLK	0.40281074788488	6.11356209292399e-20	0.736205759921644	0.566337942252948
chr17:27933927-27934427	NLK	0.477885984797529	1.13261581821754e-28	0.280586163379857	0.566337942252948
chr17:27937045-27937545	NLK	0.625893968748387	5.80964171283802e-54	0.86960125068279	0.566337942252948
chr17:27939695-27940195	NLK	0.630537609826337	5.48439143782583e-55	0.659166337043943	0.566337942252948
chr17:27944746-27945246	NLK	0.260547395318	1.32647249399872e-08	0.690844022527359	0.566337942252948
chr17:27957056-27957556	NLK	0.253876035173039	3.2630207048181e-08	0.642617392778437	0.566337942252948
chr17:27959078-27959578	NLK	0.510373695132909	3.45265387409649e-33	0.715119323425816	0.566337942252948
chr17:27968402-27968902	NLK	0.393472688332168	5.30338039305447e-19	0.359384829820497	0.566337942252948
chr17:27975092-27975592	NLK	-0.470415185337057	1.05959043049854e-27	0.837490346763105	0.566337942252948
chr17:27980044-27980544	NLK	0.183524255616872	9.31535550410691e-05	0.687323651843062	0.566337942252948
chr17:27984529-27985029	NLK	0.189795693317563	5.11409476456718e-05	0.35141737770997	0.566337942252948
chr17:27985293-27985793	NLK	0.379252134080535	1.24695864586596e-17	0.367128138479215	0.566337942252948
chr17:27986784-27987284	NLK	0.594461855947843	1.84924224210002e-47	0.919720856642369	0.566337942252948
chr17:27988993-27989493	NLK	0.354765992588862	2.00213055227776e-15	0.538183496261136	0.566337942252948
chr17:27990025-27990525	NLK	0.46824601237532	2.00684988946088e-27	0.79513288504643	0.566337942252948
chr17:27991458-27991958	NLK	0.491964686848046	1.43674678264722e-30	0.91659603322597	0.566337942252948
chr17:27996073-27996573	NLK	0.527902652481252	7.76136627953021e-36	0.590275187884952	0.566337942252948
chr17:28000494-28000994	NLK	0.570328811912478	6.19382077223222e-43	0.755945452148198	0.566337942252948
chr17:28008450-28008950	NLK	0.479220441586538	7.55092927765413e-29	0.826162626433859	0.566337942252948
chr17:28034097-28034597	NLK	0.382891192718836	5.64257693458782e-18	0.973421107155638	0.566337942252948
chr17:28041391-28041891	NLK	-0.430400883389548	6.78088447269485e-23	0.98442673899531	0.566337942252948
chr17:28052916-28053416	NLK	0.3790764908898	1.29523459800955e-17	0.570207756493568	0.566337942252948
chr17:28057844-28058344	NLK	-0.465927837741514	3.95161694141851e-27	0.680559793561997	0.566337942252948
chr17:28065812-28066312	NLK	0.226229123602728	1.03352288263711e-06	0.288436834868433	0.566337942252948
chr17:28066659-28067159	NLK	0.308574435760171	9.11967927312037e-12	0.499805993482888	0.566337942252948
chr17:28078757-28079257	NLK	0.191364097277501	4.38801318671119e-05	0.693976380177431	0.566337942252948
chr17:28092019-28092519	NLK	0.386180061819869	2.73090277046245e-18	0.557699045035882	0.566337942252948
chr17:28092655-28093155	NLK	0.515550075883613	5.91502555485291e-34	0.55006498276544	0.566337942252948
chr17:28093356-28093856	NLK	0.340807402301061	2.98053588052367e-14	0.443928349437758	0.566337942252948
chr17:28094249-28094749	NLK	0.475003708143331	2.70190092585705e-28	0.311804260609143	0.566337942252948
chr17:28099824-28100324	NLK	0.320099996022732	1.2769918834632e-12	0.603153076792677	0.566337942252948
chr17:28105462-28105962	NLK	0.448247816123413	5.85106371764337e-25	0.562360852121829	0.566337942252948
chr17:28111573-28112073	NLK	0.411314626421791	8.0350301781296e-21	0.651185700024486	0.566337942252948
chr17:28112132-28112632	NLK	0.622089022774376	3.90519695379505e-53	0.963931739842911	0.566337942252948
chr17:28113256-28113756	NLK	0.59307541390166	3.4463582977337e-47	0.915842609858545	0.566337942252948
chr17:28119039-28119539	NLK	0.331287967246713	1.73853766828382e-13	0.334015181480854	0.566337942252948
chr17:28128769-28129269	NLK	0.312277853105003	4.89395280005991e-12	0.735175453466689	0.566337942252948
chr17:28133528-28134028	NLK	-0.259049618842773	1.62714153464595e-08	0.886598481851915	0.566337942252948
chr17:28145303-28145803	NLK	-0.290077206241231	1.78583210449275e-10	0.543120302876194	0.566337942252948
chr17:28150967-28151467	NLK	0.270694785048753	3.20523928271202e-09	0.328750635700966	0.566337942252948
chr17:28158139-28158639	NLK	0.234460760916024	3.86820258772538e-07	0.315968808272589	0.566337942252948
chr17:28163535-28164035	NLK	0.191016584138551	4.53988413787666e-05	0.623802527735398	0.566337942252948
chr17:28173251-28173751	NLK	0.571529940984322	3.76541508944349e-43	0.689122450132791	0.566337942252948
chr17:28173775-28174275	NLK	0.218182121711147	2.60493138787657e-06	0.549145806257181	0.566337942252948
chr17:28177328-28177828	NLK	0.331354399764202	1.71762762988361e-13	0.250937070313236	0.566337942252948
chr17:28180496-28180996	NLK	0.293245941060411	1.08955051362366e-10	0.755911548096664	0.566337942252948
chr17:28188654-28189154	NLK	-0.365992097223364	2.06083827966497e-16	0.378951234672543	0.566337942252948
chr17:28191777-28192277	NLK	-0.185092113280836	8.03478728323123e-05	0.282059106063175	0.566337942252948
chr17:28193250-28193750	NLK	0.348707302170709	6.57775834906698e-15	0.599271062892016	0.566337942252948
chr17:28216484-28216984	NLK	-0.18622121885527	7.21648810876899e-05	0.531246350605564	0.566337942252948
chr17:28221706-28222206	NLK	-0.236776212388685	2.91315721094539e-07	0.505093141963798	0.566337942252948
chr17:28224790-28225290	NLK	0.39623024769745	2.82354999499848e-19	0.692277410483886	0.566337942252948
chr17:28227016-28227516	NLK	0.502530250238836	4.72029205299938e-32	0.924156636718088	0.566337942252948
chr17:28227626-28228126	NLK	0.610455680554855	1.12425474210068e-50	0.994087510124127	0.566337942252948
chr17:28228369-28228869	NLK	0.19775628922833	2.31843999111339e-05	0.797781168182931	0.566337942252948
chr17:28233176-28233676	NLK	0.188003276489465	6.08264966305493e-05	0.66514098434763	0.566337942252948
chr17:28234073-28234573	NLK	0.249372953385116	5.90312012633222e-08	0.644137424422218	0.566337942252948
chr17:28235247-28235747	NLK	0.265255121884001	6.91707937296517e-09	0.320300992635287	0.566337942252948
chr17:28251083-28251583	NLK	0.528489596608467	6.28916922101227e-36	0.943472528300465	0.566337942252948
chr17:28252387-28252887	NLK	-0.375607652439062	2.73224238129317e-17	0.42789361662052	0.566337942252948
chr17:28264749-28265249	NLK	0.592817283570833	3.86704195896143e-47	0.97689627243789	0.566337942252948
chr17:28265539-28266039	NLK	0.205059061533876	1.08923473416381e-05	0.510815392439397	0.566337942252948
chr17:28272114-28272614	NLK	-0.279365523770776	9.06393490608152e-10	0.267220432841725	0.566337942252948
chr17:28277920-28278420	NLK	-0.516538979491375	4.20812905336415e-34	0.795858055037577	0.566337942252948
chr17:28278812-28279312	NLK	-0.201787070763424	1.53339095355777e-05	0.36090297790586	0.566337942252948
chr17:28282530-28283030	NLK	-0.499741885225205	1.17640866691863e-31	0.877075210487653	0.566337942252948
chr17:28086488-28086988	TMEM97	-0.297000969405382	6.0181675597795e-11	0.565606223277015	0.866612444082961
chr17:28092655-28093155	TMEM97	0.41080869287718	9.08124648740915e-21	0.55006498276544	0.866612444082961
chr17:28093356-28093856	TMEM97	0.268239302334509	4.54526439681286e-09	0.443928349437758	0.866612444082961
chr17:28105462-28105962	TMEM97	0.210812981826658	5.88480188638838e-06	0.562360852121829	0.866612444082961
chr17:28133528-28134028	TMEM97	-0.387223570832411	2.16534865848354e-18	0.886598481851915	0.866612444082961
chr17:28145303-28145803	TMEM97	-0.388365329929854	1.67814829363799e-18	0.543120302876194	0.866612444082961
chr17:28146953-28147453	TMEM97	-0.232842125426079	4.7072794918932e-07	0.31138799419864	0.866612444082961
chr17:28173251-28173751	TMEM97	0.369739042904614	9.45316153328214e-17	0.689122450132791	0.866612444082961
chr17:28173775-28174275	TMEM97	0.321418924304941	1.01394349820499e-12	0.549145806257181	0.866612444082961
chr17:28177328-28177828	TMEM97	0.380112818416223	1.03477952451963e-17	0.250937070313236	0.866612444082961
chr17:28188654-28189154	TMEM97	-0.295769403081794	7.31884736145021e-11	0.378951234672543	0.866612444082961
chr17:28191777-28192277	TMEM97	-0.243557184282391	1.24800929377144e-07	0.282059106063175	0.866612444082961
chr17:28193250-28193750	TMEM97	0.189279396819294	5.37692522193687e-05	0.599271062892016	0.866612444082961
chr17:28204712-28205212	TMEM97	-0.238911310874555	2.23666944103479e-07	0.373176244561225	0.866612444082961
chr17:28221706-28222206	TMEM97	-0.381916084358776	6.98594148343579e-18	0.505093141963798	0.866612444082961
chr17:28224790-28225290	TMEM97	0.219362893837414	2.27982347071219e-06	0.692277410483886	0.866612444082961
chr17:28227016-28227516	TMEM97	0.786441778840586	1.42110825486067e-103	0.924156636718088	0.866612444082961
chr17:28227626-28228126	TMEM97	0.815727592322915	1.62949254335191e-117	0.994087510124127	0.866612444082961
chr17:28228369-28228869	TMEM97	0.436709545149899	1.30534330985101e-23	0.797781168182931	0.866612444082961
chr17:28233176-28233676	TMEM97	0.355838058718323	1.6173436483213e-15	0.66514098434763	0.866612444082961
chr17:28234073-28234573	TMEM97	0.590764141836237	9.66694603707304e-47	0.644137424422218	0.866612444082961
chr17:28235247-28235747	TMEM97	0.249968673331122	5.46152575819934e-08	0.320300992635287	0.866612444082961
chr17:28248076-28248576	TMEM97	0.248790397721345	6.36844559775896e-08	0.628340019965719	0.866612444082961
chr17:28251083-28251583	TMEM97	0.693478202853269	8.05124909568279e-71	0.943472528300465	0.866612444082961
chr17:28252387-28252887	TMEM97	-0.280728934851312	7.39971190381409e-10	0.42789361662052	0.866612444082961
chr17:28256153-28256653	TMEM97	0.246952236392754	8.079861199126e-08	0.411035768774369	0.866612444082961
chr17:28272114-28272614	TMEM97	-0.289169725118199	2.05540067363317e-10	0.267220432841725	0.866612444082961
chr17:28277920-28278420	TMEM97	-0.537683219887058	2.20268281012548e-37	0.795858055037577	0.866612444082961
chr17:28278812-28279312	TMEM97	-0.236876241516092	2.87740380501418e-07	0.36090297790586	0.866612444082961
chr17:28282530-28283030	TMEM97	-0.397258136328563	2.22898758202209e-19	0.877075210487653	0.866612444082961
chr17:28306767-28307267	TMEM97	0.430106832488562	7.31556615230188e-23	0.969740634005764	0.866612444082961
chr17:28318260-28318760	TMEM97	0.21010642517046	6.35296630207658e-06	0.821610065736189	0.866612444082961
chr17:28318804-28319304	TMEM97	-0.567336349596027	2.12194374224058e-42	0.995345727147728	0.866612444082961
chr17:28327203-28327703	TMEM97	-0.239958387996242	1.96339923106477e-07	0.274069051251625	0.866612444082961
chr17:28334840-28335340	TMEM97	-0.341801721974823	2.47012894077836e-14	0.849292723813829	0.866612444082961
chr17:28335361-28335861	TMEM97	-0.20569105576134	1.01889838832503e-05	0.997726544988793	0.866612444082961
chr17:28338378-28338878	TMEM97	-0.526920604221057	1.10302330279632e-35	0.850031078713906	0.866612444082961
chr17:28347155-28347655	TMEM97	-0.381973326878789	6.89887468349062e-18	0.906115914185078	0.866612444082961
chr17:28357313-28357813	TMEM97	-0.351304395831156	3.96334671791865e-15	0.990294023469138	0.866612444082961
chr17:28370123-28370623	TMEM97	0.235365629640078	3.4635884402349e-07	0.769638921851161	0.866612444082961
chr17:28371335-28371835	TMEM97	-0.26119110996168	1.21445016545735e-08	0.981004313348778	0.866612444082961
chr17:28372017-28372517	TMEM97	-0.385005490778467	3.54288184787187e-18	0.870490290256352	0.866612444082961
chr17:28380872-28381372	TMEM97	0.362195461240735	4.49018387862911e-16	0.728665875572131	0.866612444082961
chr17:28381468-28381968	TMEM97	0.682497272224007	9.09251618097964e-68	0.910581831195495	0.866612444082961
chr17:28384554-28385054	TMEM97	0.603966611694405	2.38721024573267e-49	0.801659414966755	0.866612444082961
chr17:28398347-28398847	TMEM97	-0.233027861301803	4.60266588126944e-07	0.281915955623364	0.866612444082961
chr17:28402272-28402772	TMEM97	0.527518725501766	8.90520341974223e-36	0.623781808592794	0.866612444082961
chr17:28406345-28406845	TMEM97	0.415371436323503	2.98674089337982e-21	0.729833681791641	0.866612444082961
chr17:28407077-28407577	TMEM97	0.291124364089869	1.51799347871148e-10	0.668913751860014	0.866612444082961
chr17:28407724-28408224	TMEM97	0.590764450202018	9.6657684784157e-47	0.949339812774293	0.866612444082961
chr17:28416737-28417237	TMEM97	0.395010094174438	3.7345433883769e-19	0.841803695541617	0.866612444082961
chr17:28426147-28426647	TMEM97	0.457732561624767	4.15756965282222e-26	0.779872294739221	0.866612444082961
chr17:28427315-28427815	TMEM97	-0.440684391223188	4.5410091396017e-24	0.814224633176998	0.866612444082961
chr17:28459295-28459795	TMEM97	0.23011740184167	6.52809894684023e-07	0.626810570529845	0.866612444082961
chr17:28467446-28467946	TMEM97	-0.363045264773475	3.77590534553732e-16	0.450181763387391	0.866612444082961
chr17:28493413-28493913	TMEM97	-0.336732483583665	6.38873679353436e-14	0.754981070237893	0.866612444082961
chr17:28497885-28498385	TMEM97	0.339060336800313	4.13939327524066e-14	0.563200919176508	0.866612444082961
chr17:28507789-28508289	TMEM97	0.252992868587589	3.66885498185388e-08	0.707581322634722	0.866612444082961
chr17:28521269-28521769	TMEM97	0.415248592013458	3.07805671225567e-21	0.700291951554877	0.866612444082961
chr17:28528201-28528701	TMEM97	-0.333864042102163	1.08572670261962e-13	0.75006498276544	0.866612444082961
chr17:28532097-28532597	TMEM97	-0.213780860624902	4.2534672692332e-06	0.29046166016839	0.866612444082961
chr17:28533512-28534012	TMEM97	-0.195690671232025	2.85557003357105e-05	0.715023261946469	0.866612444082961
chr17:28540635-28541135	TMEM97	0.364857266741926	2.60444918185614e-16	0.763890301557703	0.866612444082961
chr17:28544329-28544829	TMEM97	0.458619447327221	3.23303730374483e-26	0.786491119022056	0.866612444082961
chr17:28548064-28548564	TMEM97	0.256767004913613	2.21628004933008e-08	0.896530485393005	0.866612444082961
chr17:28552407-28552907	TMEM97	0.202132288056617	1.47958203351088e-05	0.936426136256616	0.866612444082961
chr17:28554487-28554987	TMEM97	0.375820030033433	2.61118108022341e-17	0.314586276393362	0.866612444082961
chr17:28563448-28563948	TMEM97	-0.270999806941567	3.06854551813541e-09	0.516545177148669	0.866612444082961
chr17:28086488-28086988	IFT20	0.200905987637899	1.67994805118922e-05	0.565606223277015	0.880388369255795
chr17:28092019-28092519	IFT20	-0.294554721402897	8.86532082852992e-11	0.557699045035882	0.880388369255795
chr17:28092655-28093155	IFT20	-0.431720396788762	4.81896879436337e-23	0.55006498276544	0.880388369255795
chr17:28093356-28093856	IFT20	-0.337091055984392	5.97675940017518e-14	0.443928349437758	0.880388369255795
chr17:28094249-28094749	IFT20	-0.278327866723569	1.05698294272221e-09	0.311804260609143	0.880388369255795
chr17:28105462-28105962	IFT20	-0.392774293528496	6.21647607615272e-19	0.562360852121829	0.880388369255795
chr17:28111573-28112073	IFT20	-0.24693632458377	8.09625317350411e-08	0.651185700024486	0.880388369255795
chr17:28112132-28112632	IFT20	-0.399358338013364	1.37035691182513e-19	0.963931739842911	0.880388369255795
chr17:28113256-28113756	IFT20	-0.534491683566364	7.13656134740237e-37	0.915842609858545	0.880388369255795
chr17:28119039-28119539	IFT20	-0.209595939786383	6.71324421215726e-06	0.334015181480854	0.880388369255795
chr17:28133528-28134028	IFT20	0.308850013754047	8.70995655083301e-12	0.886598481851915	0.880388369255795
chr17:28145303-28145803	IFT20	0.447649879832249	6.89235688979859e-25	0.543120302876194	0.880388369255795
chr17:28150967-28151467	IFT20	-0.193412734254159	3.58523525926228e-05	0.328750635700966	0.880388369255795
chr17:28173251-28173751	IFT20	-0.461739263732412	1.32599992634064e-26	0.689122450132791	0.880388369255795
chr17:28177328-28177828	IFT20	-0.248886902465085	6.28896194325121e-08	0.250937070313236	0.880388369255795
chr17:28188654-28189154	IFT20	0.373057865199052	4.69969870330341e-17	0.378951234672543	0.880388369255795
chr17:28193250-28193750	IFT20	-0.355628982153261	1.68620754853427e-15	0.599271062892016	0.880388369255795
chr17:28204712-28205212	IFT20	0.20815590148709	7.83770534381342e-06	0.373176244561225	0.880388369255795
chr17:28221706-28222206	IFT20	0.379474741782118	1.1882148821871e-17	0.505093141963798	0.880388369255795
chr17:28224790-28225290	IFT20	-0.427483673419418	1.43499085521246e-22	0.692277410483886	0.880388369255795
chr17:28227016-28227516	IFT20	-0.579062857403228	1.57635183808252e-44	0.924156636718088	0.880388369255795
chr17:28227626-28228126	IFT20	-0.6811647933355	2.08810684588537e-67	0.994087510124127	0.880388369255795
chr17:28228369-28228869	IFT20	-0.249065665096093	6.14410495383328e-08	0.797781168182931	0.880388369255795
chr17:28234073-28234573	IFT20	-0.307047936993837	1.17551598361493e-11	0.644137424422218	0.880388369255795
chr17:28235247-28235747	IFT20	-0.255214483562276	2.72978932376679e-08	0.320300992635287	0.880388369255795
chr17:28248076-28248576	IFT20	-0.239971524480036	1.96017560388952e-07	0.628340019965719	0.880388369255795
chr17:28251083-28251583	IFT20	-0.585122366592458	1.1562769955072e-45	0.943472528300465	0.880388369255795
chr17:28252387-28252887	IFT20	0.259451273450466	1.5406100752684e-08	0.42789361662052	0.880388369255795
chr17:28256153-28256653	IFT20	-0.253516511305141	3.42247603853183e-08	0.411035768774369	0.880388369255795
chr17:28264749-28265249	IFT20	-0.428139758944573	1.21294862959751e-22	0.97689627243789	0.880388369255795
chr17:28265539-28266039	IFT20	-0.265856317815916	6.35892887503431e-09	0.510815392439397	0.880388369255795
chr17:28272114-28272614	IFT20	0.352850038774664	2.9248528211158e-15	0.267220432841725	0.880388369255795
chr17:28277920-28278420	IFT20	0.673222848520357	2.70389582573797e-65	0.795858055037577	0.880388369255795
chr17:28278812-28279312	IFT20	0.339386525473416	3.89398046072048e-14	0.36090297790586	0.880388369255795
chr17:28282530-28283030	IFT20	0.481954300620214	3.27265862914841e-29	0.877075210487653	0.880388369255795
chr17:28306767-28307267	IFT20	-0.593063837016802	3.46428972771342e-47	0.969740634005764	0.880388369255795
chr17:28318804-28319304	IFT20	0.613629046411626	2.45625338370616e-51	0.995345727147728	0.880388369255795
chr17:28319335-28319835	IFT20	0.182947106930686	9.83294570669069e-05	0.849931250117722	0.880388369255795
chr17:28327203-28327703	IFT20	0.299159508784255	4.26026511944802e-11	0.274069051251625	0.880388369255795
chr17:28334840-28335340	IFT20	0.428085415485556	1.22986968595117e-22	0.849292723813829	0.880388369255795
chr17:28335361-28335861	IFT20	0.402930665183758	5.94356286325871e-20	0.997726544988793	0.880388369255795
chr17:28338378-28338878	IFT20	0.67729842777302	2.27252593884043e-66	0.850031078713906	0.880388369255795
chr17:28347155-28347655	IFT20	0.346719690055948	9.66066754699445e-15	0.906115914185078	0.880388369255795
chr17:28357313-28357813	IFT20	0.434700400059938	2.21432839049662e-23	0.990294023469138	0.880388369255795
chr17:28370123-28370623	IFT20	-0.187625546078129	6.30817653804819e-05	0.769638921851161	0.880388369255795
chr17:28371335-28371835	IFT20	0.487128863011143	6.59172929694204e-30	0.981004313348778	0.880388369255795
chr17:28372017-28372517	IFT20	0.515896193592904	5.25255522667663e-34	0.870490290256352	0.880388369255795
chr17:28380872-28381372	IFT20	-0.235039183450593	3.60459015551895e-07	0.728665875572131	0.880388369255795
chr17:28381468-28381968	IFT20	-0.485882034211262	9.72481214597402e-30	0.910581831195495	0.880388369255795
chr17:28384554-28385054	IFT20	-0.499831486924612	1.14245117936615e-31	0.801659414966755	0.880388369255795
chr17:28396345-28396845	IFT20	-0.225757651011038	1.09206533186922e-06	0.504550677139252	0.880388369255795
chr17:28398347-28398847	IFT20	0.198874172888741	2.06916543672946e-05	0.281915955623364	0.880388369255795
chr17:28402272-28402772	IFT20	-0.20637237318236	9.47896535957653e-06	0.623781808592794	0.880388369255795
chr17:28406345-28406845	IFT20	-0.411583343572222	7.52824006501208e-21	0.729833681791641	0.880388369255795
chr17:28407077-28407577	IFT20	-0.467973229787046	2.17378961531908e-27	0.668913751860014	0.880388369255795
chr17:28407724-28408224	IFT20	-0.664980840763608	3.58815658926439e-63	0.949339812774293	0.880388369255795
chr17:28408792-28409292	IFT20	-0.227543276529881	8.8570831029184e-07	0.362788419882843	0.880388369255795
chr17:28412041-28412541	IFT20	-0.354390742174938	2.15676964946012e-15	0.858495790246934	0.880388369255795
chr17:28413809-28414309	IFT20	-0.20061784923888	1.73063492189265e-05	0.478815618466407	0.880388369255795
chr17:28416737-28417237	IFT20	-0.364619660730876	2.73490171896634e-16	0.841803695541617	0.880388369255795
chr17:28426147-28426647	IFT20	-0.352563760805392	3.0942571383988e-15	0.779872294739221	0.880388369255795
chr17:28427315-28427815	IFT20	0.439406701703005	6.38474051063954e-24	0.814224633176998	0.880388369255795
chr17:28429463-28429963	IFT20	-0.43069296805859	6.28769879400283e-23	0.595006686632386	0.880388369255795
chr17:28444664-28445164	IFT20	-0.234021441932448	4.0806600887926e-07	0.255308809402724	0.880388369255795
chr17:28455664-28456164	IFT20	-0.304940678652219	1.66406492897254e-11	0.271251247857452	0.880388369255795
chr17:28459295-28459795	IFT20	-0.412953330759136	5.39624524625084e-21	0.626810570529845	0.880388369255795
chr17:28467446-28467946	IFT20	0.544549091662661	1.68324163716784e-38	0.450181763387391	0.880388369255795
chr17:28471317-28471817	IFT20	-0.241359906994295	1.64716927133475e-07	0.617085758414797	0.880388369255795
chr17:28473626-28474126	IFT20	-0.197938455744065	2.27600888668959e-05	0.400595204460266	0.880388369255795
chr17:28493413-28493913	IFT20	0.334219817488386	1.01689017913835e-13	0.754981070237893	0.880388369255795
chr17:28494642-28495142	IFT20	0.212293683985285	5.00801703699833e-06	0.853835866719406	0.880388369255795
chr17:28497885-28498385	IFT20	-0.224273018312219	1.29825915813734e-06	0.563200919176508	0.880388369255795
chr17:28501847-28502347	IFT20	-0.41863105186761	1.33608978605968e-21	0.743156090486146	0.880388369255795
chr17:28513927-28514427	IFT20	-0.333878567461646	1.08282061763491e-13	0.533841894106346	0.880388369255795
chr17:28514427-28514927	IFT20	-0.505830399918412	1.58339058712311e-32	0.883098830310222	0.880388369255795
chr17:28521269-28521769	IFT20	-0.307159808322193	1.15394163268617e-11	0.700291951554877	0.880388369255795
chr17:28525043-28525543	IFT20	-0.214251598171945	4.03808022370543e-06	0.938987775705864	0.880388369255795
chr17:28528201-28528701	IFT20	0.347850732944159	7.76593404865026e-15	0.75006498276544	0.880388369255795
chr17:28540635-28541135	IFT20	-0.261923893785108	1.09806429337509e-08	0.763890301557703	0.880388369255795
chr17:28544329-28544829	IFT20	-0.533546239968937	1.00802028326021e-36	0.786491119022056	0.880388369255795
chr17:28563448-28563948	IFT20	0.299053455238947	4.33369025853419e-11	0.516545177148669	0.880388369255795
chr17:28571338-28571838	IFT20	0.211786935031506	5.29306571031437e-06	0.968508786800023	0.880388369255795
chr17:28576711-28577211	IFT20	-0.305453742189965	1.52928135720471e-11	0.975210487653275	0.880388369255795
chr17:28086488-28086988	TNFAIP1	0.26596388236811	6.26374118592165e-09	0.565606223277015	0.652856852379016
chr17:28092019-28092519	TNFAIP1	-0.268068722786201	4.65680358143118e-09	0.557699045035882	0.652856852379016
chr17:28092655-28093155	TNFAIP1	-0.369374011218066	1.02048996721032e-16	0.55006498276544	0.652856852379016
chr17:28093356-28093856	TNFAIP1	-0.250031505311974	5.41672311959865e-08	0.443928349437758	0.652856852379016
chr17:28094249-28094749	TNFAIP1	-0.255196082468657	2.73651058213064e-08	0.311804260609143	0.652856852379016
chr17:28105462-28105962	TNFAIP1	-0.290154881491667	1.76452000473865e-10	0.562360852121829	0.652856852379016
chr17:28111573-28112073	TNFAIP1	-0.223728519483047	1.38276273531079e-06	0.651185700024486	0.652856852379016
chr17:28112132-28112632	TNFAIP1	-0.338986648696737	4.196909630842e-14	0.963931739842911	0.652856852379016
chr17:28113256-28113756	TNFAIP1	-0.404486704665991	4.11590539771246e-20	0.915842609858545	0.652856852379016
chr17:28119039-28119539	TNFAIP1	-0.207929229411679	8.03062071808552e-06	0.334015181480854	0.652856852379016
chr17:28133528-28134028	TNFAIP1	0.315364968614151	2.89362163973925e-12	0.886598481851915	0.652856852379016
chr17:28145303-28145803	TNFAIP1	0.429313646404135	8.97421308849344e-23	0.543120302876194	0.652856852379016
chr17:28150967-28151467	TNFAIP1	-0.233238120288207	4.48721579188382e-07	0.328750635700966	0.652856852379016
chr17:28173251-28173751	TNFAIP1	-0.475878474255887	2.07776928170779e-28	0.689122450132791	0.652856852379016
chr17:28173775-28174275	TNFAIP1	-0.205980673185325	9.88142171222157e-06	0.549145806257181	0.652856852379016
chr17:28177328-28177828	TNFAIP1	-0.264686599101674	7.4877180414319e-09	0.250937070313236	0.652856852379016
chr17:28180496-28180996	TNFAIP1	-0.193423132618325	3.58157541794762e-05	0.755911548096664	0.652856852379016
chr17:28188654-28189154	TNFAIP1	0.283205289737308	5.10531322186625e-10	0.378951234672543	0.652856852379016
chr17:28193250-28193750	TNFAIP1	-0.25282227500937	3.75259841631436e-08	0.599271062892016	0.652856852379016
chr17:28204712-28205212	TNFAIP1	0.343790701761583	1.69347404219109e-14	0.373176244561225	0.652856852379016
chr17:28216484-28216984	TNFAIP1	0.314271362509226	3.48834702439004e-12	0.531246350605564	0.652856852379016
chr17:28221706-28222206	TNFAIP1	0.520905290245183	9.23907129126943e-35	0.505093141963798	0.652856852379016
chr17:28224790-28225290	TNFAIP1	-0.253237565505137	3.55176031149326e-08	0.692277410483886	0.652856852379016
chr17:28227016-28227516	TNFAIP1	-0.524198386501028	2.90174119005553e-35	0.924156636718088	0.652856852379016
chr17:28227626-28228126	TNFAIP1	-0.610938644198794	8.93533958796826e-51	0.994087510124127	0.652856852379016
chr17:28234073-28234573	TNFAIP1	-0.309706213373171	7.54732633856135e-12	0.644137424422218	0.652856852379016
chr17:28235247-28235747	TNFAIP1	-0.240753026777524	1.77768868792181e-07	0.320300992635287	0.652856852379016
chr17:28251083-28251583	TNFAIP1	-0.563176488674155	1.1520570029708e-41	0.943472528300465	0.652856852379016
chr17:28252387-28252887	TNFAIP1	0.273800076132039	2.04984732460842e-09	0.42789361662052	0.652856852379016
chr17:28256153-28256653	TNFAIP1	-0.191859581280009	4.17942685023973e-05	0.411035768774369	0.652856852379016
chr17:28264749-28265249	TNFAIP1	-0.309431273576451	7.90343419139695e-12	0.97689627243789	0.652856852379016
chr17:28272114-28272614	TNFAIP1	0.358051586323345	1.03860125170113e-15	0.267220432841725	0.652856852379016
chr17:28277920-28278420	TNFAIP1	0.678898702857336	8.48716039083725e-67	0.795858055037577	0.652856852379016
chr17:28278812-28279312	TNFAIP1	0.358523776558121	9.44465772995789e-16	0.36090297790586	0.652856852379016
chr17:28282530-28283030	TNFAIP1	0.3351949894692	8.4954647767151e-14	0.877075210487653	0.652856852379016
chr17:28306767-28307267	TNFAIP1	-0.416121500068604	2.48392154042508e-21	0.969740634005764	0.652856852379016
chr17:28318804-28319304	TNFAIP1	0.421882980648646	5.93448163405594e-22	0.995345727147728	0.652856852379016
chr17:28327203-28327703	TNFAIP1	0.273444775003576	2.15815120659193e-09	0.274069051251625	0.652856852379016
chr17:28334840-28335340	TNFAIP1	0.289114690208147	2.07295487367234e-10	0.849292723813829	0.652856852379016
chr17:28335361-28335861	TNFAIP1	0.252626427904811	3.85090225307454e-08	0.997726544988793	0.652856852379016
chr17:28338378-28338878	TNFAIP1	0.604906910362594	1.53905039491022e-49	0.850031078713906	0.652856852379016
chr17:28347155-28347655	TNFAIP1	0.376126714302595	2.44498613094878e-17	0.906115914185078	0.652856852379016
chr17:28357313-28357813	TNFAIP1	0.217491859736437	2.81514980010418e-06	0.990294023469138	0.652856852379016
chr17:28371335-28371835	TNFAIP1	0.281021043408034	7.08385850626154e-10	0.981004313348778	0.652856852379016
chr17:28372017-28372517	TNFAIP1	0.393735232903225	4.9964495305492e-19	0.870490290256352	0.652856852379016
chr17:28381468-28381968	TNFAIP1	-0.391564992638571	8.17693293398882e-19	0.910581831195495	0.652856852379016
chr17:28384554-28385054	TNFAIP1	-0.353410822759521	2.6184758261445e-15	0.801659414966755	0.652856852379016
chr17:28402272-28402772	TNFAIP1	-0.230631844530514	6.13912946040094e-07	0.623781808592794	0.652856852379016
chr17:28406345-28406845	TNFAIP1	-0.343083084548786	1.93726560777476e-14	0.729833681791641	0.652856852379016
chr17:28407077-28407577	TNFAIP1	-0.379780333778683	1.11212843602379e-17	0.668913751860014	0.652856852379016
chr17:28407724-28408224	TNFAIP1	-0.593039476338843	3.50244679499848e-47	0.949339812774293	0.652856852379016
chr17:28408792-28409292	TNFAIP1	-0.18529318514307	7.88307037848311e-05	0.362788419882843	0.652856852379016
chr17:28412041-28412541	TNFAIP1	-0.314761672291447	3.20854294762596e-12	0.858495790246934	0.652856852379016
chr17:28416737-28417237	TNFAIP1	-0.339746158446304	3.63988267649793e-14	0.841803695541617	0.652856852379016
chr17:28426147-28426647	TNFAIP1	-0.293318988096858	1.07714707904397e-10	0.779872294739221	0.652856852379016
chr17:28427315-28427815	TNFAIP1	0.205187163266336	1.07465518508521e-05	0.814224633176998	0.652856852379016
chr17:28429463-28429963	TNFAIP1	-0.343487058151238	1.79418345456741e-14	0.595006686632386	0.652856852379016
chr17:28459295-28459795	TNFAIP1	-0.294309704963969	9.21532608835451e-11	0.626810570529845	0.652856852379016
chr17:28467446-28467946	TNFAIP1	0.511165948497922	2.64115676085165e-33	0.450181763387391	0.652856852379016
chr17:28471317-28471817	TNFAIP1	-0.195562364778874	2.89255136044389e-05	0.617085758414797	0.652856852379016
chr17:28473626-28474126	TNFAIP1	-0.221217567950538	1.84572779890413e-06	0.400595204460266	0.652856852379016
chr17:28493413-28493913	TNFAIP1	0.195885185542856	2.80029705345272e-05	0.754981070237893	0.652856852379016
chr17:28501847-28502347	TNFAIP1	-0.363748568049115	3.26991279937448e-16	0.743156090486146	0.652856852379016
chr17:28514427-28514927	TNFAIP1	-0.304059140350576	1.92320128138434e-11	0.883098830310222	0.652856852379016
chr17:28521269-28521769	TNFAIP1	-0.263574899911912	8.73884247332733e-09	0.700291951554877	0.652856852379016
chr17:28528201-28528701	TNFAIP1	0.460242211047554	2.03670487848563e-26	0.75006498276544	0.652856852379016
chr17:28540635-28541135	TNFAIP1	-0.324983370370266	5.40462101996037e-13	0.763890301557703	0.652856852379016
chr17:28544329-28544829	TNFAIP1	-0.406274716881238	2.69330500798285e-20	0.786491119022056	0.652856852379016
chr17:28552407-28552907	TNFAIP1	-0.308685719708674	8.95210951954233e-12	0.936426136256616	0.652856852379016
chr17:28563448-28563948	TNFAIP1	0.241741946849953	1.56988561032106e-07	0.516545177148669	0.652856852379016
chr17:28576711-28577211	TNFAIP1	-0.307565857946848	1.07866279527867e-11	0.975210487653275	0.652856852379016
chr17:28112132-28112632	POLDIP2	0.486085414431659	9.12847573215114e-30	0.963931739842911	0.830215534770232
chr17:28113256-28113756	POLDIP2	0.347100195521493	8.97832288196443e-15	0.915842609858545	0.830215534770232
chr17:28128769-28129269	POLDIP2	0.393610960382846	5.13935650364146e-19	0.735175453466689	0.830215534770232
chr17:28133528-28134028	POLDIP2	0.400075815829651	1.15963426749314e-19	0.886598481851915	0.830215534770232
chr17:28146953-28147453	POLDIP2	0.19073792314727	4.66532182747535e-05	0.31138799419864	0.830215534770232
chr17:28158139-28158639	POLDIP2	0.246681487413	8.36638484882958e-08	0.315968808272589	0.830215534770232
chr17:28173775-28174275	POLDIP2	-0.263322409250972	9.05050899729824e-09	0.549145806257181	0.830215534770232
chr17:28177328-28177828	POLDIP2	-0.313398049395167	4.04716700060228e-12	0.250937070313236	0.830215534770232
chr17:28180496-28180996	POLDIP2	0.311524858434816	5.55811732043126e-12	0.755911548096664	0.830215534770232
chr17:28216484-28216984	POLDIP2	0.188205781255907	5.96509403413483e-05	0.531246350605564	0.830215534770232
chr17:28221706-28222206	POLDIP2	0.218040176689358	2.64699996939104e-06	0.505093141963798	0.830215534770232
chr17:28224790-28225290	POLDIP2	0.272437797440594	2.49638214536913e-09	0.692277410483886	0.830215534770232
chr17:28227016-28227516	POLDIP2	-0.437105552173071	1.17583560018222e-23	0.924156636718088	0.830215534770232
chr17:28227626-28228126	POLDIP2	-0.436021172486403	1.56474585996129e-23	0.994087510124127	0.830215534770232
chr17:28228369-28228869	POLDIP2	-0.370795027100448	7.57336187350471e-17	0.797781168182931	0.830215534770232
chr17:28233176-28233676	POLDIP2	-0.265951555459502	6.27452421392471e-09	0.66514098434763	0.830215534770232
chr17:28234073-28234573	POLDIP2	-0.469494689327815	1.38999704507163e-27	0.644137424422218	0.830215534770232
chr17:28251083-28251583	POLDIP2	-0.379520961641593	1.17641071188176e-17	0.943472528300465	0.830215534770232
chr17:28252387-28252887	POLDIP2	0.198258499451848	2.20308149671139e-05	0.42789361662052	0.830215534770232
chr17:28264749-28265249	POLDIP2	0.438748670233046	7.60635408287124e-24	0.97689627243789	0.830215534770232
chr17:28347155-28347655	POLDIP2	0.454624934268842	9.97823735498451e-26	0.906115914185078	0.830215534770232
chr17:28364024-28364524	POLDIP2	0.276902571373209	1.30381713317811e-09	0.383686500536814	0.830215534770232
chr17:28370123-28370623	POLDIP2	-0.222999715165457	1.50414753841185e-06	0.769638921851161	0.830215534770232
chr17:28380872-28381372	POLDIP2	-0.228598020776168	7.819901328672e-07	0.728665875572131	0.830215534770232
chr17:28381468-28381968	POLDIP2	-0.466827375622642	3.03972313941091e-27	0.910581831195495	0.830215534770232
chr17:28384554-28385054	POLDIP2	-0.41188258083206	7.00235867050584e-21	0.801659414966755	0.830215534770232
chr17:28402272-28402772	POLDIP2	-0.459624100929463	2.42927309079257e-26	0.623781808592794	0.830215534770232
chr17:28406345-28406845	POLDIP2	-0.187065240395383	6.65700186836634e-05	0.729833681791641	0.830215534770232
chr17:28407724-28408224	POLDIP2	-0.218358022981105	2.55395424612391e-06	0.949339812774293	0.830215534770232
chr17:28408792-28409292	POLDIP2	0.185625850016927	7.63838041277164e-05	0.362788419882843	0.830215534770232
chr17:28412041-28412541	POLDIP2	0.321933236768825	9.26550143573266e-13	0.858495790246934	0.830215534770232
chr17:28416737-28417237	POLDIP2	-0.313612359501413	3.90268075203208e-12	0.841803695541617	0.830215534770232
chr17:28426147-28426647	POLDIP2	-0.264674141547078	7.50070995581448e-09	0.779872294739221	0.830215534770232
chr17:28429463-28429963	POLDIP2	0.268945961142957	4.11153485768557e-09	0.595006686632386	0.830215534770232
chr17:28438795-28439295	POLDIP2	0.215724271151888	3.43059063235561e-06	0.415946205571566	0.830215534770232
chr17:28471317-28471817	POLDIP2	0.263883023201396	8.37341186302852e-09	0.617085758414797	0.830215534770232
chr17:28507789-28508289	POLDIP2	-0.309486169468651	7.83091869977115e-12	0.707581322634722	0.830215534770232
chr17:28513927-28514427	POLDIP2	0.209352429071958	6.89190418050434e-06	0.533841894106346	0.830215534770232
chr17:28514427-28514927	POLDIP2	0.271369581844406	2.91044928889291e-09	0.883098830310222	0.830215534770232
chr17:28521269-28521769	POLDIP2	-0.346369818778772	1.03348692495902e-14	0.700291951554877	0.830215534770232
chr17:28525043-28525543	POLDIP2	0.50884089709594	5.78761217639131e-33	0.938987775705864	0.830215534770232
chr17:28528201-28528701	POLDIP2	0.335360291070989	8.24004305481591e-14	0.75006498276544	0.830215534770232
chr17:28532982-28533482	POLDIP2	0.209955763193442	6.45694780414524e-06	0.679727260740992	0.830215534770232
chr17:28533512-28534012	POLDIP2	0.389521663919498	1.29540243594391e-18	0.715023261946469	0.830215534770232
chr17:28540635-28541135	POLDIP2	-0.23453733052941	3.83227731332241e-07	0.763890301557703	0.830215534770232
chr17:28551794-28552294	POLDIP2	-0.196221951405808	2.70702064797404e-05	0.775331035392063	0.830215534770232
chr17:28552407-28552907	POLDIP2	-0.333434082805467	1.17488952705813e-13	0.936426136256616	0.830215534770232
chr17:28554487-28554987	POLDIP2	-0.354364241986701	2.16820117706742e-15	0.314586276393362	0.830215534770232
chr17:28576711-28577211	POLDIP2	-0.365399438416197	2.32918603079084e-16	0.975210487653275	0.830215534770232
chr17:28599455-28599955	POLDIP2	0.306535334654857	1.27954380535422e-11	0.953106929611422	0.830215534770232
chr17:28603406-28603906	POLDIP2	0.222047703453655	1.67820838797972e-06	0.889369196285623	0.830215534770232
chr17:28112132-28112632	TMEM199	0.40945858338862	1.25745144525991e-20	0.963931739842911	0.683001220008133
chr17:28113256-28113756	TMEM199	0.253721641380304	3.33047646319579e-08	0.915842609858545	0.683001220008133
chr17:28128769-28129269	TMEM199	0.50309271105941	3.92127196112225e-32	0.735175453466689	0.683001220008133
chr17:28133528-28134028	TMEM199	0.567924321074593	1.66742701262827e-42	0.886598481851915	0.683001220008133
chr17:28146953-28147453	TMEM199	0.275857199142528	1.5193581484119e-09	0.31138799419864	0.683001220008133
chr17:28163535-28164035	TMEM199	0.260993489189068	1.24784121612771e-08	0.623802527735398	0.683001220008133
chr17:28173251-28173751	TMEM199	-0.187748842505875	6.23359621984941e-05	0.689122450132791	0.683001220008133
chr17:28173775-28174275	TMEM199	-0.263632994145837	8.66891864900708e-09	0.549145806257181	0.683001220008133
chr17:28177328-28177828	TMEM199	-0.252661057801228	3.83342868241689e-08	0.250937070313236	0.683001220008133
chr17:28180496-28180996	TMEM199	0.398614163418917	1.62874545326994e-19	0.755911548096664	0.683001220008133
chr17:28216484-28216984	TMEM199	0.199232639457598	1.99496078023378e-05	0.531246350605564	0.683001220008133
chr17:28221706-28222206	TMEM199	0.241992626564488	1.52105649218776e-07	0.505093141963798	0.683001220008133
chr17:28227016-28227516	TMEM199	-0.512124868328025	1.90732759515991e-33	0.924156636718088	0.683001220008133
chr17:28227626-28228126	TMEM199	-0.524405146925673	2.69664405250042e-35	0.994087510124127	0.683001220008133
chr17:28228369-28228869	TMEM199	-0.391912534649714	7.55863156270338e-19	0.797781168182931	0.683001220008133
chr17:28233176-28233676	TMEM199	-0.262667408914801	9.90901400530984e-09	0.66514098434763	0.683001220008133
chr17:28234073-28234573	TMEM199	-0.43659655095733	1.34485154710769e-23	0.644137424422218	0.683001220008133
chr17:28248076-28248576	TMEM199	-0.247428966453885	7.59774312641135e-08	0.628340019965719	0.683001220008133
chr17:28251083-28251583	TMEM199	-0.41970708887041	1.02235477105482e-21	0.943472528300465	0.683001220008133
chr17:28252387-28252887	TMEM199	0.271911122248467	2.6929715582294e-09	0.42789361662052	0.683001220008133
chr17:28256153-28256653	TMEM199	-0.243181891936809	1.30885283848872e-07	0.411035768774369	0.683001220008133
chr17:28296150-28296650	TMEM199	0.27964906024793	8.69025774943606e-10	0.610834228023582	0.683001220008133
chr17:28306767-28307267	TMEM199	-0.354613406216601	2.06369197516224e-15	0.969740634005764	0.683001220008133
chr17:28318804-28319304	TMEM199	0.198649137516356	2.11722116558183e-05	0.995345727147728	0.683001220008133
chr17:28327203-28327703	TMEM199	0.209217026773763	6.9932594122925e-06	0.274069051251625	0.683001220008133
chr17:28347155-28347655	TMEM199	0.480971477732245	4.42325171296285e-29	0.906115914185078	0.683001220008133
chr17:28364024-28364524	TMEM199	0.32632860223051	4.25245986403994e-13	0.383686500536814	0.683001220008133
chr17:28370123-28370623	TMEM199	-0.313353322709404	4.07805776337434e-12	0.769638921851161	0.683001220008133
chr17:28380872-28381372	TMEM199	-0.251465252886702	4.48803129719434e-08	0.728665875572131	0.683001220008133
chr17:28381468-28381968	TMEM199	-0.502354152325415	5.00127419380331e-32	0.910581831195495	0.683001220008133
chr17:28384554-28385054	TMEM199	-0.488075557071091	4.9012741958852e-30	0.801659414966755	0.683001220008133
chr17:28402272-28402772	TMEM199	-0.408013593321895	1.77831996816716e-20	0.623781808592794	0.683001220008133
chr17:28406345-28406845	TMEM199	-0.273233520748643	2.2250951953567e-09	0.729833681791641	0.683001220008133
chr17:28407724-28408224	TMEM199	-0.333772104894927	1.10418667839802e-13	0.949339812774293	0.683001220008133
chr17:28408792-28409292	TMEM199	0.264887955572893	7.28007851843869e-09	0.362788419882843	0.683001220008133
chr17:28412041-28412541	TMEM199	0.302284451453634	2.56912566341796e-11	0.858495790246934	0.683001220008133
chr17:28416737-28417237	TMEM199	-0.351369524935019	3.91289677463242e-15	0.841803695541617	0.683001220008133
chr17:28426147-28426647	TMEM199	-0.351602790710954	3.73816102192847e-15	0.779872294739221	0.683001220008133
chr17:28438795-28439295	TMEM199	0.334436753576662	9.77141697358488e-14	0.415946205571566	0.683001220008133
chr17:28444664-28445164	TMEM199	-0.187192680409029	6.57608448808744e-05	0.255308809402724	0.683001220008133
chr17:28471317-28471817	TMEM199	0.199339281639687	1.97324918236977e-05	0.617085758414797	0.683001220008133
chr17:28493413-28493913	TMEM199	0.217269740897274	2.88634469751835e-06	0.754981070237893	0.683001220008133
chr17:28507789-28508289	TMEM199	-0.314234555976264	3.51032309945564e-12	0.707581322634722	0.683001220008133
chr17:28521269-28521769	TMEM199	-0.391240947657635	8.79776532337728e-19	0.700291951554877	0.683001220008133
chr17:28525043-28525543	TMEM199	0.36473650553809	2.66997920022471e-16	0.938987775705864	0.683001220008133
chr17:28528201-28528701	TMEM199	0.32251616872877	8.36243704595598e-13	0.75006498276544	0.683001220008133
chr17:28532982-28533482	TMEM199	0.25138741952302	4.53459238317568e-08	0.679727260740992	0.683001220008133
chr17:28533512-28534012	TMEM199	0.412674366326099	5.77598197860398e-21	0.715023261946469	0.683001220008133
chr17:28540635-28541135	TMEM199	-0.237084087640193	2.80486684226436e-07	0.763890301557703	0.683001220008133
chr17:28544329-28544829	TMEM199	-0.293516580873292	1.04426203725882e-10	0.786491119022056	0.683001220008133
chr17:28548064-28548564	TMEM199	-0.198578096397741	2.13253017709964e-05	0.896530485393005	0.683001220008133
chr17:28552407-28552907	TMEM199	-0.238187923118007	2.44708560445098e-07	0.936426136256616	0.683001220008133
chr17:28554487-28554987	TMEM199	-0.268696959763053	4.25972043323892e-09	0.314586276393362	0.683001220008133
chr17:28576711-28577211	TMEM199	-0.362752898702044	4.00784310925498e-16	0.975210487653275	0.683001220008133
chr17:28599455-28599955	TMEM199	0.394609930148873	4.09202543396164e-19	0.953106929611422	0.683001220008133
chr17:28604763-28605263	TMEM199	-0.228803974227263	7.6319317252457e-07	0.702186811323953	0.683001220008133
chr17:28119039-28119539	SARM1	-0.23216241389487	5.10915636800384e-07	0.334015181480854	0.416937779585197
chr17:28128769-28129269	SARM1	-0.190297582522901	4.87040372557488e-05	0.735175453466689	0.416937779585197
chr17:28133528-28134028	SARM1	0.289206272124183	2.04377026104689e-10	0.886598481851915	0.416937779585197
chr17:28145303-28145803	SARM1	0.414868435714843	3.37930160850073e-21	0.543120302876194	0.416937779585197
chr17:28150967-28151467	SARM1	-0.225665174067445	1.10397861248983e-06	0.328750635700966	0.416937779585197
chr17:28158139-28158639	SARM1	-0.186558685379206	6.98771403866384e-05	0.315968808272589	0.416937779585197
chr17:28173251-28173751	SARM1	-0.412127186435653	6.5981289574389e-21	0.689122450132791	0.416937779585197
chr17:28173775-28174275	SARM1	-0.225253876079258	1.15818706451949e-06	0.549145806257181	0.416937779585197
chr17:28177328-28177828	SARM1	-0.306999231951737	1.18504603721803e-11	0.250937070313236	0.416937779585197
chr17:28188654-28189154	SARM1	0.482052524482207	3.17543329282243e-29	0.378951234672543	0.416937779585197
chr17:28193250-28193750	SARM1	-0.334381443890774	9.87153501880013e-14	0.599271062892016	0.416937779585197
chr17:28221706-28222206	SARM1	0.216543564747252	3.13110314299258e-06	0.505093141963798	0.416937779585197
chr17:28224790-28225290	SARM1	-0.44376043876187	1.98594598735523e-24	0.692277410483886	0.416937779585197
chr17:28227016-28227516	SARM1	-0.532901394808238	1.2751598504135e-36	0.924156636718088	0.416937779585197
chr17:28227626-28228126	SARM1	-0.62652519935383	4.22668627061831e-54	0.994087510124127	0.416937779585197
chr17:28228369-28228869	SARM1	-0.322615117944571	8.21824240394637e-13	0.797781168182931	0.416937779585197
chr17:28234073-28234573	SARM1	-0.243414233843219	1.27087232801525e-07	0.644137424422218	0.416937779585197
chr17:28235247-28235747	SARM1	-0.201419360242	1.5930020170587e-05	0.320300992635287	0.416937779585197
chr17:28251083-28251583	SARM1	-0.562428496906919	1.55811913740005e-41	0.943472528300465	0.416937779585197
chr17:28252387-28252887	SARM1	0.331529876539316	1.66355885263861e-13	0.42789361662052	0.416937779585197
chr17:28256153-28256653	SARM1	-0.246642840306829	8.4081371007836e-08	0.411035768774369	0.416937779585197
chr17:28264749-28265249	SARM1	-0.521867476861834	6.5948285351724e-35	0.97689627243789	0.416937779585197
chr17:28265539-28266039	SARM1	-0.319372107050005	1.44948114297705e-12	0.510815392439397	0.416937779585197
chr17:28272114-28272614	SARM1	0.296759845792143	6.25353057384306e-11	0.267220432841725	0.416937779585197
chr17:28277920-28278420	SARM1	0.647571386108232	6.68358636129775e-59	0.795858055037577	0.416937779585197
chr17:28278812-28279312	SARM1	0.319859374242643	1.33176737307599e-12	0.36090297790586	0.416937779585197
chr17:28282530-28283030	SARM1	0.439673437059286	5.94740291646438e-24	0.877075210487653	0.416937779585197
chr17:28292846-28293346	SARM1	-0.211576587447126	5.41588844229349e-06	0.348328341903524	0.416937779585197
chr17:28306767-28307267	SARM1	-0.54186511891875	4.63319241479885e-38	0.969740634005764	0.416937779585197
chr17:28318804-28319304	SARM1	0.595785542337205	1.01744444156902e-47	0.995345727147728	0.416937779585197
chr17:28327203-28327703	SARM1	0.363746921412237	3.27101985974225e-16	0.274069051251625	0.416937779585197
chr17:28334840-28335340	SARM1	0.31790909249491	1.86807621462023e-12	0.849292723813829	0.416937779585197
chr17:28335361-28335861	SARM1	0.329040551120683	2.61183514560513e-13	0.997726544988793	0.416937779585197
chr17:28338378-28338878	SARM1	0.498387576581828	1.82701303868086e-31	0.850031078713906	0.416937779585197
chr17:28347155-28347655	SARM1	0.230179037749412	6.48027218076456e-07	0.906115914185078	0.416937779585197
chr17:28357313-28357813	SARM1	0.472590167261861	5.55766706485995e-28	0.990294023469138	0.416937779585197
chr17:28371335-28371835	SARM1	0.545360538203157	1.23724805965024e-38	0.981004313348778	0.416937779585197
chr17:28372017-28372517	SARM1	0.560128510791699	3.92174674732573e-41	0.870490290256352	0.416937779585197
chr17:28380872-28381372	SARM1	-0.280789498880722	7.33284466423118e-10	0.728665875572131	0.416937779585197
chr17:28381468-28381968	SARM1	-0.447203313604983	7.7878914588012e-25	0.910581831195495	0.416937779585197
chr17:28384554-28385054	SARM1	-0.423971266838815	3.50759953511486e-22	0.801659414966755	0.416937779585197
chr17:28396345-28396845	SARM1	-0.261854392692293	1.1086018410871e-08	0.504550677139252	0.416937779585197
chr17:28398347-28398847	SARM1	0.376532861535823	2.24095543418844e-17	0.281915955623364	0.416937779585197
chr17:28402272-28402772	SARM1	-0.202723614318953	1.39130927538179e-05	0.623781808592794	0.416937779585197
chr17:28406345-28406845	SARM1	-0.299300736931489	4.16468503047221e-11	0.729833681791641	0.416937779585197
chr17:28407077-28407577	SARM1	-0.43767144483434	1.01237408102845e-23	0.668913751860014	0.416937779585197
chr17:28407724-28408224	SARM1	-0.614211653836683	1.8550735364382e-51	0.949339812774293	0.416937779585197
chr17:28408792-28409292	SARM1	-0.213777559619789	4.25498983548431e-06	0.362788419882843	0.416937779585197
chr17:28412041-28412541	SARM1	-0.312768991015782	4.50299048799563e-12	0.858495790246934	0.416937779585197
chr17:28416737-28417237	SARM1	-0.283235114500458	5.0823192936819e-10	0.841803695541617	0.416937779585197
chr17:28426147-28426647	SARM1	-0.307894350826016	1.02140293844155e-11	0.779872294739221	0.416937779585197
chr17:28427315-28427815	SARM1	0.553621795220559	5.12935520211038e-40	0.814224633176998	0.416937779585197
chr17:28429463-28429963	SARM1	-0.406660008039099	2.4570403631817e-20	0.595006686632386	0.416937779585197
chr17:28455664-28456164	SARM1	-0.324418802832053	5.97440703165685e-13	0.271251247857452	0.416937779585197
chr17:28458421-28458921	SARM1	-0.19845200819469	2.16002325265537e-05	0.338418941063457	0.416937779585197
chr17:28459295-28459795	SARM1	-0.397985702845418	1.88415788798479e-19	0.626810570529845	0.416937779585197
chr17:28467446-28467946	SARM1	0.226827276850141	9.63518258851364e-07	0.450181763387391	0.416937779585197
chr17:28471317-28471817	SARM1	-0.293550901130755	1.03865269050144e-10	0.617085758414797	0.416937779585197
chr17:28493413-28493913	SARM1	0.504619608066859	2.36690690448707e-32	0.754981070237893	0.416937779585197
chr17:28494642-28495142	SARM1	0.203502665299441	1.28280357057573e-05	0.853835866719406	0.416937779585197
chr17:28497885-28498385	SARM1	-0.229375756915694	7.13063594358842e-07	0.563200919176508	0.416937779585197
chr17:28501847-28502347	SARM1	-0.386300661541141	2.65873819019424e-18	0.743156090486146	0.416937779585197
chr17:28513927-28514427	SARM1	-0.372831850728109	4.93036634237705e-17	0.533841894106346	0.416937779585197
chr17:28514427-28514927	SARM1	-0.521384046628032	7.81290549300228e-35	0.883098830310222	0.416937779585197
chr17:28521269-28521769	SARM1	-0.289947017412777	1.82221922293642e-10	0.700291951554877	0.416937779585197
chr17:28525043-28525543	SARM1	-0.291140965621869	1.51409741651246e-10	0.938987775705864	0.416937779585197
chr17:28528201-28528701	SARM1	0.237492487827149	2.66697299759255e-07	0.75006498276544	0.416937779585197
chr17:28540635-28541135	SARM1	-0.196531588806075	2.62390797420653e-05	0.763890301557703	0.416937779585197
chr17:28544329-28544829	SARM1	-0.475550954717091	2.29299433842624e-28	0.786491119022056	0.416937779585197
chr17:28551794-28552294	SARM1	0.200194882492779	1.80757370470574e-05	0.775331035392063	0.416937779585197
chr17:28554487-28554987	SARM1	-0.192304433904034	4.0003418522862e-05	0.314586276393362	0.416937779585197
chr17:28563448-28563948	SARM1	0.210559028621279	6.04911606336028e-06	0.516545177148669	0.416937779585197
chr17:28571338-28571838	SARM1	0.336134796846462	7.13861065184531e-14	0.968508786800023	0.416937779585197
chr17:28576711-28577211	SARM1	-0.239648378566951	2.04077110018523e-07	0.975210487653275	0.416937779585197
chr17:28599455-28599955	SARM1	0.517175246370124	3.37672582089475e-34	0.953106929611422	0.416937779585197
chr17:28603406-28603906	SARM1	-0.559279508912509	5.50148419763965e-41	0.889369196285623	0.416937779585197
chr17:28604146-28604646	SARM1	-0.296237117698607	6.79494452083454e-11	0.651035015351001	0.416937779585197
chr17:28604763-28605263	SARM1	-0.327811244435723	3.26015798950127e-13	0.702186811323953	0.416937779585197
chr17:28613212-28613712	SARM1	-0.366518915325642	1.84820709744828e-16	0.810724981635305	0.416937779585197
chr17:28613759-28614259	SARM1	-0.338211547274263	4.85187971634108e-14	0.705076189938031	0.416937779585197
chr17:28173775-28174275	SLC46A1	-0.207699197438074	8.23073265604824e-06	0.549145806257181	0.337078080520537
chr17:28221706-28222206	SLC46A1	0.224294551990089	1.29499698301412e-06	0.505093141963798	0.337078080520537
chr17:28227016-28227516	SLC46A1	-0.278359313511837	1.05208433927216e-09	0.924156636718088	0.337078080520537
chr17:28227626-28228126	SLC46A1	-0.289084064809693	2.08279321166106e-10	0.994087510124127	0.337078080520537
chr17:28228369-28228869	SLC46A1	-0.21493650565173	3.7438101056615e-06	0.797781168182931	0.337078080520537
chr17:28234073-28234573	SLC46A1	-0.222565397334665	1.58126472915015e-06	0.644137424422218	0.337078080520537
chr17:28248076-28248576	SLC46A1	-0.205796678165426	1.00754369113931e-05	0.628340019965719	0.337078080520537
chr17:28251083-28251583	SLC46A1	-0.268067464108711	4.65760943013499e-09	0.943472528300465	0.337078080520537
chr17:28252387-28252887	SLC46A1	0.207051738303446	8.81946625141973e-06	0.42789361662052	0.337078080520537
chr17:28264749-28265249	SLC46A1	0.201889754463235	1.51720042443678e-05	0.97689627243789	0.337078080520537
chr17:28306767-28307267	SLC46A1	-0.193591929214887	3.52193336053876e-05	0.969740634005764	0.337078080520537
chr17:28318260-28318760	SLC46A1	-0.200637504664659	1.72713765558807e-05	0.821610065736189	0.337078080520537
chr17:28335361-28335861	SLC46A1	-0.190064330283664	4.98206102256101e-05	0.997726544988793	0.337078080520537
chr17:28347155-28347655	SLC46A1	0.204301053878857	1.17972513656132e-05	0.906115914185078	0.337078080520537
chr17:28364024-28364524	SLC46A1	0.241392950670201	1.64033755868217e-07	0.383686500536814	0.337078080520537
chr17:28370123-28370623	SLC46A1	-0.187126698393121	6.61784455355578e-05	0.769638921851161	0.337078080520537
chr17:28380872-28381372	SLC46A1	-0.20267399182144	1.39852103456456e-05	0.728665875572131	0.337078080520537
chr17:28381468-28381968	SLC46A1	-0.27207841358261	2.62900483643161e-09	0.910581831195495	0.337078080520537
chr17:28384554-28385054	SLC46A1	-0.299942083868872	3.75597637499695e-11	0.801659414966755	0.337078080520537
chr17:28398347-28398847	SLC46A1	0.189357933008036	5.33612910431617e-05	0.281915955623364	0.337078080520537
chr17:28402272-28402772	SLC46A1	-0.204710610203686	1.1300246155234e-05	0.623781808592794	0.337078080520537
chr17:28416737-28417237	SLC46A1	-0.199901477638735	1.86280901602549e-05	0.841803695541617	0.337078080520537
chr17:28429463-28429963	SLC46A1	0.203274885420879	1.31371589907439e-05	0.595006686632386	0.337078080520537
chr17:28444664-28445164	SLC46A1	-0.185165838712243	7.97885078021368e-05	0.255308809402724	0.337078080520537
chr17:28471317-28471817	SLC46A1	0.241806001791237	1.55726590263347e-07	0.617085758414797	0.337078080520537
chr17:28493413-28493913	SLC46A1	0.262277875449816	1.04569307216845e-08	0.754981070237893	0.337078080520537
chr17:28514427-28514927	SLC46A1	0.185934361352651	7.41684326184146e-05	0.883098830310222	0.337078080520537
chr17:28521269-28521769	SLC46A1	-0.219676403120118	2.20024918516878e-06	0.700291951554877	0.337078080520537
chr17:28525043-28525543	SLC46A1	0.201487903237291	1.58170526653624e-05	0.938987775705864	0.337078080520537
chr17:28532982-28533482	SLC46A1	0.40383816509539	4.79810210475718e-20	0.679727260740992	0.337078080520537
chr17:28533512-28534012	SLC46A1	0.397311532883611	2.20167425356228e-19	0.715023261946469	0.337078080520537
chr17:28552407-28552907	SLC46A1	-0.234852338204381	3.6877414090571e-07	0.936426136256616	0.337078080520537
chr17:28599455-28599955	SLC46A1	0.232267085576764	5.04509030963532e-07	0.953106929611422	0.337078080520537
chr17:28613759-28614259	SLC46A1	0.202708900748344	1.39344079645557e-05	0.705076189938031	0.337078080520537
chr17:28646272-28646772	SLC46A1	-0.190248744529022	4.89354267545243e-05	0.670778474694393	0.337078080520537
chr17:28306767-28307267	UNC119	0.740577028812205	1.19031488297113e-85	0.969740634005764	0.839263928426189
chr17:28318804-28319304	UNC119	-0.374006700627592	3.84284855698004e-17	0.995345727147728	0.839263928426189
chr17:28327203-28327703	UNC119	-0.203053433581629	1.34436338566926e-05	0.274069051251625	0.839263928426189
chr17:28334840-28335340	UNC119	-0.214351998452216	3.99356907920575e-06	0.849292723813829	0.839263928426189
chr17:28338378-28338878	UNC119	-0.249908547810827	5.50443237301303e-08	0.850031078713906	0.839263928426189
chr17:28347155-28347655	UNC119	-0.403918130532663	4.70833407363352e-20	0.906115914185078	0.839263928426189
chr17:28357313-28357813	UNC119	-0.352631297578148	3.05347793868343e-15	0.990294023469138	0.839263928426189
chr17:28364024-28364524	UNC119	-0.290455550033452	1.68417347316694e-10	0.383686500536814	0.839263928426189
chr17:28370123-28370623	UNC119	0.255152858354255	2.75229552916607e-08	0.769638921851161	0.839263928426189
chr17:28371335-28371835	UNC119	-0.285376413179458	3.67567637569146e-10	0.981004313348778	0.839263928426189
chr17:28372017-28372517	UNC119	-0.190725157123182	4.67116684029351e-05	0.870490290256352	0.839263928426189
chr17:28380872-28381372	UNC119	0.299849702277095	3.81245518151685e-11	0.728665875572131	0.839263928426189
chr17:28381468-28381968	UNC119	0.386770360764939	2.39529721944259e-18	0.910581831195495	0.839263928426189
chr17:28384554-28385054	UNC119	0.505678021031703	1.66560261803487e-32	0.801659414966755	0.839263928426189
chr17:28396345-28396845	UNC119	0.285332007441268	3.70045318922242e-10	0.504550677139252	0.839263928426189
chr17:28398347-28398847	UNC119	-0.185966929089743	7.39399575550483e-05	0.281915955623364	0.839263928426189
chr17:28406345-28406845	UNC119	0.353811881614795	2.41899291321594e-15	0.729833681791641	0.839263928426189
chr17:28407077-28407577	UNC119	0.343636893550553	1.74376948946577e-14	0.668913751860014	0.839263928426189
chr17:28407724-28408224	UNC119	0.406438700517863	2.59025222277849e-20	0.949339812774293	0.839263928426189
chr17:28416737-28417237	UNC119	0.273576333118876	2.11744398847109e-09	0.841803695541617	0.839263928426189
chr17:28420268-28420768	UNC119	0.192115328617144	4.07553391892441e-05	0.329291216967094	0.839263928426189
chr17:28426147-28426647	UNC119	0.261652506252961	1.1397941845802e-08	0.779872294739221	0.839263928426189
chr17:28427315-28427815	UNC119	-0.251037358012249	4.74792299423033e-08	0.814224633176998	0.839263928426189
chr17:28438795-28439295	UNC119	-0.295226520059038	7.9738106306877e-11	0.415946205571566	0.839263928426189
chr17:28444664-28445164	UNC119	0.345523961218291	1.21570044706887e-14	0.255308809402724	0.839263928426189
chr17:28455664-28456164	UNC119	0.335487219804647	8.04876624668465e-14	0.271251247857452	0.839263928426189
chr17:28458421-28458921	UNC119	0.315155124717834	2.99965496702526e-12	0.338418941063457	0.839263928426189
chr17:28459295-28459795	UNC119	0.418990045370651	1.22198981645811e-21	0.626810570529845	0.839263928426189
chr17:28493413-28493913	UNC119	-0.256144018324394	2.40995143546769e-08	0.754981070237893	0.839263928426189
chr17:28501847-28502347	UNC119	0.30418515345093	1.88385123304014e-11	0.743156090486146	0.839263928426189
chr17:28507789-28508289	UNC119	0.244464979152515	1.11174924725938e-07	0.707581322634722	0.839263928426189
chr17:28513927-28514427	UNC119	0.283776812845405	4.68332991640132e-10	0.533841894106346	0.839263928426189
chr17:28514427-28514927	UNC119	0.365115324081793	2.46973761485333e-16	0.883098830310222	0.839263928426189
chr17:28521269-28521769	UNC119	0.351535897175758	3.78750309702785e-15	0.700291951554877	0.839263928426189
chr17:28528201-28528701	UNC119	-0.320916621203504	1.10729587470001e-12	0.75006498276544	0.839263928426189
chr17:28532982-28533482	UNC119	-0.307539654753922	1.08338406788675e-11	0.679727260740992	0.839263928426189
chr17:28533512-28534012	UNC119	-0.343748027584624	1.70721566927246e-14	0.715023261946469	0.839263928426189
chr17:28544329-28544829	UNC119	0.555912888315313	2.08822397263856e-40	0.786491119022056	0.839263928426189
chr17:28576711-28577211	UNC119	0.261671350099081	1.13683887377867e-08	0.975210487653275	0.839263928426189
chr17:28599455-28599955	UNC119	-0.358489618601963	9.50970022858718e-16	0.953106929611422	0.839263928426189
chr17:28603406-28603906	UNC119	0.385893041135496	2.91051358444212e-18	0.889369196285623	0.839263928426189
chr17:28604146-28604646	UNC119	0.30442607578602	1.81094535192702e-11	0.651035015351001	0.839263928426189
chr17:28604763-28605263	UNC119	0.512934277626226	1.44773461943275e-33	0.702186811323953	0.839263928426189
chr17:28613212-28613712	UNC119	0.389220054224551	1.38586807447146e-18	0.810724981635305	0.839263928426189
chr17:28638537-28639037	UNC119	-0.270293548192755	3.39448876891852e-09	0.768275225556121	0.839263928426189
chr17:28643897-28644397	UNC119	-0.255286557720077	2.70352121256914e-08	0.819572055527302	0.839263928426189
chr17:28644483-28644983	UNC119	0.213896188127071	4.19969445908309e-06	0.832530937447025	0.839263928426189
chr17:28646272-28646772	UNC119	0.524684693919703	2.4424562692734e-35	0.670778474694393	0.839263928426189
chr17:28658228-28658728	UNC119	0.547170274229811	6.20853324465423e-39	0.719481644723211	0.839263928426189
chr17:28658801-28659301	UNC119	0.5104122957795	3.40795024389725e-33	0.859479007741425	0.839263928426189
chr17:28661956-28662456	UNC119	-0.400981548740045	9.38691708858602e-20	0.953822681810476	0.839263928426189
chr17:28712095-28712595	UNC119	0.674619331545367	1.16374756921891e-65	0.954227646870468	0.839263928426189
chr17:28718245-28718745	UNC119	0.445148837990285	1.36325113931161e-24	0.9265016669492	0.839263928426189
chr17:28719964-28720464	UNC119	-0.350842094780568	4.33889273224915e-15	0.910370872652615	0.839263928426189
chr17:28725957-28726457	UNC119	-0.232809082139832	4.72609034774733e-07	0.963379857226272	0.839263928426189
chr17:28727776-28728276	UNC119	0.265249250728507	6.92264609085674e-09	0.934297715243638	0.839263928426189
chr17:28728761-28729261	UNC119	-0.535554471764174	4.8316737075822e-37	0.979879828972896	0.839263928426189
chr17:28733288-28733788	UNC119	-0.388900872577962	1.48846661271347e-18	0.868083102597427	0.839263928426189
chr17:28743730-28744230	UNC119	-0.357229602805234	1.22484653355954e-15	0.955894596070897	0.839263928426189
chr17:28745081-28745581	UNC119	0.359043229721306	8.50641667890164e-16	0.896001205477388	0.839263928426189
chr17:28745629-28746129	UNC119	0.215412006752704	3.55169660548827e-06	0.897956339115858	0.839263928426189
chr17:28746870-28747370	UNC119	0.463473387953696	8.04876723227192e-27	0.876602437324594	0.839263928426189
chr17:28752939-28753439	UNC119	0.390202638243399	1.11161807020705e-18	0.636205759921644	0.839263928426189
chr17:28760927-28761427	UNC119	0.186891490370132	6.7683455830488e-05	0.865820948936731	0.839263928426189
chr17:28767574-28768074	UNC119	0.304460800075241	1.80064216881978e-11	0.379619897911134	0.839263928426189
chr17:28327203-28327703	PIGS	0.194285582740739	3.28698852412134e-05	0.274069051251625	0.554697031313542
chr17:28335361-28335861	PIGS	0.187402379475694	6.44512290168273e-05	0.997726544988793	0.554697031313542
chr17:28372017-28372517	PIGS	0.251982582473933	4.19268704279703e-08	0.870490290256352	0.554697031313542
chr17:28407724-28408224	PIGS	-0.207334966254992	8.55699460305982e-06	0.949339812774293	0.554697031313542
chr17:28408792-28409292	PIGS	-0.197601810054586	2.35511676615365e-05	0.362788419882843	0.554697031313542
chr17:28412041-28412541	PIGS	-0.510578836399867	3.22136388952191e-33	0.858495790246934	0.554697031313542
chr17:28427315-28427815	PIGS	0.224394691608384	1.28002857908928e-06	0.814224633176998	0.554697031313542
chr17:28429463-28429963	PIGS	-0.305532566673221	1.50961577879363e-11	0.595006686632386	0.554697031313542
chr17:28471317-28471817	PIGS	-0.290729491306636	1.61415902776693e-10	0.617085758414797	0.554697031313542
chr17:28493413-28493913	PIGS	0.192384467244502	3.96888275227216e-05	0.754981070237893	0.554697031313542
chr17:28501847-28502347	PIGS	-0.278522532911805	1.02701176600581e-09	0.743156090486146	0.554697031313542
chr17:28514427-28514927	PIGS	-0.245533075237781	9.69687701845402e-08	0.883098830310222	0.554697031313542
chr17:28525043-28525543	PIGS	-0.527920371981048	7.71219830477971e-36	0.938987775705864	0.554697031313542
chr17:28554487-28554987	PIGS	0.187438547246554	6.4226513911443e-05	0.314586276393362	0.554697031313542
chr17:28603406-28603906	PIGS	-0.29907602855784	4.31797205861792e-11	0.889369196285623	0.554697031313542
chr17:28657705-28658205	PIGS	0.210982281837017	5.77792835069214e-06	0.518848769094573	0.554697031313542
chr17:28669223-28669723	PIGS	-0.262566092170251	1.00484861027123e-08	0.36776478122469	0.554697031313542
chr17:28725358-28725858	PIGS	-0.277127551514696	1.26134635084913e-09	0.93089789229813	0.554697031313542
chr17:28725957-28726457	PIGS	-0.186685410121931	6.90336131868848e-05	0.963379857226272	0.554697031313542
chr17:28733288-28733788	PIGS	-0.469760422085871	1.28553061842713e-27	0.868083102597427	0.554697031313542
chr17:28777077-28777577	PIGS	-0.334630027406937	9.42896213575144e-14	0.271145768586013	0.554697031313542
chr17:28807888-28808388	PIGS	0.204767798458582	1.12326302018299e-05	0.89365052457102	0.554697031313542
chr17:28812297-28812797	PIGS	0.206929308201967	8.93481010728781e-06	0.984285472113918	0.554697031313542
chr17:28327203-28327703	ALDOC	-0.259444363766583	1.54206693742028e-08	0.274069051251625	0.827318015453436
chr17:28334840-28335340	ALDOC	-0.280526293373687	7.62705216302491e-10	0.849292723813829	0.827318015453436
chr17:28338378-28338878	ALDOC	-0.330235990676228	2.10472008763588e-13	0.850031078713906	0.827318015453436
chr17:28347155-28347655	ALDOC	-0.471821826559339	6.98560004229266e-28	0.906115914185078	0.827318015453436
chr17:28357313-28357813	ALDOC	-0.357933549399112	1.06348033976158e-15	0.990294023469138	0.827318015453436
chr17:28364024-28364524	ALDOC	-0.183972300149262	8.93062793348215e-05	0.383686500536814	0.827318015453436
chr17:28370123-28370623	ALDOC	0.291141512419493	1.51396664416086e-10	0.769638921851161	0.827318015453436
chr17:28371335-28371835	ALDOC	-0.198035177695346	2.25376778346508e-05	0.981004313348778	0.827318015453436
chr17:28372017-28372517	ALDOC	-0.247828259198853	7.2150396879913e-08	0.870490290256352	0.827318015453436
chr17:28380872-28381372	ALDOC	0.42111327139521	7.19698782428353e-22	0.728665875572131	0.827318015453436
chr17:28381468-28381968	ALDOC	0.753810973215505	2.05675734273166e-90	0.910581831195495	0.827318015453436
chr17:28384554-28385054	ALDOC	0.670303519889846	1.55646716989719e-64	0.801659414966755	0.827318015453436
chr17:28398347-28398847	ALDOC	-0.276278148783891	1.4286291631085e-09	0.281915955623364	0.827318015453436
chr17:28402272-28402772	ALDOC	0.618486966089647	2.31172739339062e-52	0.623781808592794	0.827318015453436
chr17:28405541-28406041	ALDOC	0.197116779074411	2.47351100496435e-05	0.837810551694261	0.827318015453436
chr17:28406345-28406845	ALDOC	0.387591779314124	1.99488078927815e-18	0.729833681791641	0.827318015453436
chr17:28407724-28408224	ALDOC	0.536242998476741	3.74967873795732e-37	0.949339812774293	0.827318015453436
chr17:28413809-28414309	ALDOC	0.221299844691065	1.82837962095544e-06	0.478815618466407	0.827318015453436
chr17:28416737-28417237	ALDOC	0.442266441459313	2.96974822189185e-24	0.841803695541617	0.827318015453436
chr17:28426147-28426647	ALDOC	0.461953668773003	1.24671322107333e-26	0.779872294739221	0.827318015453436
chr17:28427315-28427815	ALDOC	-0.420448405006712	8.49784338735384e-22	0.814224633176998	0.827318015453436
chr17:28438795-28439295	ALDOC	-0.230052417709555	6.5788126301699e-07	0.415946205571566	0.827318015453436
chr17:28444664-28445164	ALDOC	0.233822376433998	4.18028483543206e-07	0.255308809402724	0.827318015453436
chr17:28493413-28493913	ALDOC	-0.391217147729473	8.84515481649308e-19	0.754981070237893	0.827318015453436
chr17:28497885-28498385	ALDOC	0.367617487926982	1.47168492549156e-16	0.563200919176508	0.827318015453436
chr17:28507789-28508289	ALDOC	0.41952044101264	1.07104310043232e-21	0.707581322634722	0.827318015453436
chr17:28521269-28521769	ALDOC	0.513420134755105	1.22681578513431e-33	0.700291951554877	0.827318015453436
chr17:28525043-28525543	ALDOC	-0.263590106697253	8.72056183560963e-09	0.938987775705864	0.827318015453436
chr17:28528201-28528701	ALDOC	-0.292505128390414	1.22342331873799e-10	0.75006498276544	0.827318015453436
chr17:28532097-28532597	ALDOC	-0.242761117269821	1.38037587165352e-07	0.29046166016839	0.827318015453436
chr17:28533512-28534012	ALDOC	-0.281538625710892	6.55760928622266e-10	0.715023261946469	0.827318015453436
chr17:28540635-28541135	ALDOC	0.313914460366003	3.70712209915905e-12	0.763890301557703	0.827318015453436
chr17:28544329-28544829	ALDOC	0.367700069458305	1.44663199976202e-16	0.786491119022056	0.827318015453436
chr17:28548064-28548564	ALDOC	0.291500599428901	1.4314597460255e-10	0.896530485393005	0.827318015453436
chr17:28552407-28552907	ALDOC	0.26218782248686	1.05877521526718e-08	0.936426136256616	0.827318015453436
chr17:28554487-28554987	ALDOC	0.463221446438196	8.65497538485976e-27	0.314586276393362	0.827318015453436
chr17:28571338-28571838	ALDOC	-0.187098612152324	6.6356290303655e-05	0.968508786800023	0.827318015453436
chr17:28576711-28577211	ALDOC	0.518439426881022	2.18044311157561e-34	0.975210487653275	0.827318015453436
chr17:28599455-28599955	ALDOC	-0.527905865577658	7.75264241468627e-36	0.953106929611422	0.827318015453436
chr17:28604763-28605263	ALDOC	0.298992805269634	4.37617934690587e-11	0.702186811323953	0.827318015453436
chr17:28613212-28613712	ALDOC	0.373243114966676	4.51860630157177e-17	0.810724981635305	0.827318015453436
chr17:28638537-28639037	ALDOC	-0.240051342634117	1.9407370767591e-07	0.768275225556121	0.827318015453436
chr17:28644483-28644983	ALDOC	0.284698618771394	4.07378635468392e-10	0.832530937447025	0.827318015453436
chr17:28646272-28646772	ALDOC	0.325684072057779	4.77100920791366e-13	0.670778474694393	0.827318015453436
chr17:28657705-28658205	ALDOC	-0.245435224770242	9.81901702241352e-08	0.518848769094573	0.827318015453436
chr17:28658228-28658728	ALDOC	0.193398523080151	3.59024544152028e-05	0.719481644723211	0.827318015453436
chr17:28658801-28659301	ALDOC	0.388026637532636	1.81022774382974e-18	0.859479007741425	0.827318015453436
chr17:28675883-28676383	ALDOC	0.330312553162818	2.07587212635809e-13	0.466922830611591	0.827318015453436
chr17:28712095-28712595	ALDOC	0.566428686228627	3.07504684425763e-42	0.954227646870468	0.827318015453436
chr17:28717616-28718116	ALDOC	0.395814502021262	3.10612217199979e-19	0.985976907573788	0.827318015453436
chr17:28718245-28718745	ALDOC	0.487904694190405	5.17053290567926e-30	0.9265016669492	0.827318015453436
chr17:28719964-28720464	ALDOC	-0.218916212581863	2.39809390800479e-06	0.910370872652615	0.827318015453436
chr17:28725957-28726457	ALDOC	-0.245569019358536	9.65247837592664e-08	0.963379857226272	0.827318015453436
chr17:28726765-28727265	ALDOC	0.264070412169536	8.15849241366729e-09	0.983042323557665	0.827318015453436
chr17:28727776-28728276	ALDOC	0.600352562480976	1.26939386030669e-48	0.934297715243638	0.827318015453436
chr17:28728761-28729261	ALDOC	-0.423278214298975	4.17833546583689e-22	0.979879828972896	0.827318015453436
chr17:28733288-28733788	ALDOC	-0.261589025280445	1.14979950006147e-08	0.868083102597427	0.827318015453436
chr17:28742993-28743493	ALDOC	0.201214382558507	1.62720801466028e-05	0.944099753253847	0.827318015453436
chr17:28745081-28745581	ALDOC	0.495479385985184	4.67187310451788e-31	0.896001205477388	0.827318015453436
chr17:28745629-28746129	ALDOC	0.580174939234252	9.80213762923388e-45	0.897956339115858	0.827318015453436
chr17:28746870-28747370	ALDOC	0.690484768017273	5.65627047929607e-70	0.876602437324594	0.827318015453436
chr17:28749998-28750498	ALDOC	0.260988730826445	1.24865709516656e-08	0.921627017761956	0.827318015453436
chr17:28752939-28753439	ALDOC	0.439420804929558	6.36102175132261e-24	0.636205759921644	0.827318015453436
chr17:28760927-28761427	ALDOC	0.707058571777364	8.64132013665106e-75	0.865820948936731	0.827318015453436
chr17:28767574-28768074	ALDOC	0.300361641127737	3.51040059829604e-11	0.379619897911134	0.827318015453436
chr17:28807888-28808388	ALDOC	-0.47207475856163	6.47990625457811e-28	0.89365052457102	0.827318015453436
chr17:28812297-28812797	ALDOC	0.31123595585339	5.835983804171e-12	0.984285472113918	0.827318015453436
chr17:28357313-28357813	SPAG5	-0.27604668074225	1.47787551759616e-09	0.990294023469138	0.709688897925986
chr17:28370123-28370623	SPAG5	0.262025165783842	1.08286454077421e-08	0.769638921851161	0.709688897925986
chr17:28371335-28371835	SPAG5	-0.310496459737475	6.60944921570685e-12	0.981004313348778	0.709688897925986
chr17:28372017-28372517	SPAG5	-0.310128316756883	7.03070286789652e-12	0.870490290256352	0.709688897925986
chr17:28380872-28381372	SPAG5	0.342492441233682	2.16706256602393e-14	0.728665875572131	0.709688897925986
chr17:28381468-28381968	SPAG5	0.630537021353115	5.48593329265064e-55	0.910581831195495	0.709688897925986
chr17:28384554-28385054	SPAG5	0.618972687320068	1.82209408604559e-52	0.801659414966755	0.709688897925986
chr17:28402272-28402772	SPAG5	0.43991522193499	5.57688997443526e-24	0.623781808592794	0.709688897925986
chr17:28406345-28406845	SPAG5	0.383019292633465	5.48627170765414e-18	0.729833681791641	0.709688897925986
chr17:28407077-28407577	SPAG5	0.186667939348983	6.91485140698775e-05	0.668913751860014	0.709688897925986
chr17:28407724-28408224	SPAG5	0.429447857943183	8.6698778923849e-23	0.949339812774293	0.709688897925986
chr17:28413809-28414309	SPAG5	0.187550644016236	6.35382196213243e-05	0.478815618466407	0.709688897925986
chr17:28416737-28417237	SPAG5	0.338706293619512	4.42331763569184e-14	0.841803695541617	0.709688897925986
chr17:28426147-28426647	SPAG5	0.389586097058323	1.27682746556874e-18	0.779872294739221	0.709688897925986
chr17:28427315-28427815	SPAG5	-0.354367896077652	2.16660345278225e-15	0.814224633176998	0.709688897925986
chr17:28444664-28445164	SPAG5	0.243104795228972	1.32164539006071e-07	0.255308809402724	0.709688897925986
chr17:28459295-28459795	SPAG5	0.192147549458875	4.06253583385581e-05	0.626810570529845	0.709688897925986
chr17:28467446-28467946	SPAG5	-0.38391387319737	4.50658365534626e-18	0.450181763387391	0.709688897925986
chr17:28493413-28493913	SPAG5	-0.248904248465067	6.27475021366484e-08	0.754981070237893	0.709688897925986
chr17:28494642-28495142	SPAG5	-0.183558957166226	9.28481518001286e-05	0.853835866719406	0.709688897925986
chr17:28497885-28498385	SPAG5	0.253544399537633	3.40980191306922e-08	0.563200919176508	0.709688897925986
chr17:28507789-28508289	SPAG5	0.260182898406926	1.39422317991399e-08	0.707581322634722	0.709688897925986
chr17:28521269-28521769	SPAG5	0.390240844024802	1.10213246204227e-18	0.700291951554877	0.709688897925986
chr17:28525043-28525543	SPAG5	-0.195733405081118	2.84334467906885e-05	0.938987775705864	0.709688897925986
chr17:28528201-28528701	SPAG5	-0.284264310688937	4.35084829871859e-10	0.75006498276544	0.709688897925986
chr17:28540635-28541135	SPAG5	0.277115901348084	1.26350531119514e-09	0.763890301557703	0.709688897925986
chr17:28544329-28544829	SPAG5	0.393661058254301	5.08134433027297e-19	0.786491119022056	0.709688897925986
chr17:28548064-28548564	SPAG5	0.189254959553287	5.38967547357972e-05	0.896530485393005	0.709688897925986
chr17:28554487-28554987	SPAG5	0.302587018058963	2.44579647676287e-11	0.314586276393362	0.709688897925986
chr17:28563448-28563948	SPAG5	-0.203657822192737	1.26215886870325e-05	0.516545177148669	0.709688897925986
chr17:28576711-28577211	SPAG5	0.446669954044466	9.00896125508667e-25	0.975210487653275	0.709688897925986
chr17:28599455-28599955	SPAG5	-0.357162708835743	1.24139473805941e-15	0.953106929611422	0.709688897925986
chr17:28603406-28603906	SPAG5	0.244816639650801	1.06285250494336e-07	0.889369196285623	0.709688897925986
chr17:28604763-28605263	SPAG5	0.359484092549114	7.78302334981615e-16	0.702186811323953	0.709688897925986
chr17:28613212-28613712	SPAG5	0.346187313395697	1.07037987880081e-14	0.810724981635305	0.709688897925986
chr17:28643897-28644397	SPAG5	-0.210357596939911	6.18265628784008e-06	0.819572055527302	0.709688897925986
chr17:28646272-28646772	SPAG5	0.349745113835307	5.37631660993477e-15	0.670778474694393	0.709688897925986
chr17:28658228-28658728	SPAG5	0.22530699389088	1.15104966097764e-06	0.719481644723211	0.709688897925986
chr17:28658801-28659301	SPAG5	0.40677083550989	2.39289973933537e-20	0.859479007741425	0.709688897925986
chr17:28661956-28662456	SPAG5	-0.213992871138271	4.15526001595082e-06	0.953822681810476	0.709688897925986
chr17:28675883-28676383	SPAG5	0.262052522740908	1.07877065796298e-08	0.466922830611591	0.709688897925986
chr17:28684891-28685391	SPAG5	-0.300389537415106	3.49462986889569e-11	0.4164265129683	0.709688897925986
chr17:28712095-28712595	SPAG5	0.50776793473718	8.29239713174369e-33	0.954227646870468	0.709688897925986
chr17:28716850-28717350	SPAG5	0.230505696620332	6.23241188612916e-07	0.860644930402516	0.709688897925986
chr17:28717616-28718116	SPAG5	0.255056068864195	2.78817014512261e-08	0.985976907573788	0.709688897925986
chr17:28718245-28718745	SPAG5	0.465877561273382	4.00945481537611e-27	0.9265016669492	0.709688897925986
chr17:28726765-28727265	SPAG5	0.262736160641768	9.81540375225548e-09	0.983042323557665	0.709688897925986
chr17:28727776-28728276	SPAG5	0.532288862957129	1.59343816291069e-36	0.934297715243638	0.709688897925986
chr17:28728761-28729261	SPAG5	-0.324638723284938	5.74546556481559e-13	0.979879828972896	0.709688897925986
chr17:28743730-28744230	SPAG5	-0.185146602529553	7.99340628308845e-05	0.955894596070897	0.709688897925986
chr17:28745081-28745581	SPAG5	0.448974368885346	4.79086986718589e-25	0.896001205477388	0.709688897925986
chr17:28745629-28746129	SPAG5	0.449448082614601	4.20433408180033e-25	0.897956339115858	0.709688897925986
chr17:28746870-28747370	SPAG5	0.609531784711391	1.7441742368972e-50	0.876602437324594	0.709688897925986
chr17:28752939-28753439	SPAG5	0.39511117375267	3.64911821848327e-19	0.636205759921644	0.709688897925986
chr17:28760927-28761427	SPAG5	0.548304661318891	4.01719799260918e-39	0.865820948936731	0.709688897925986
chr17:28767574-28768074	SPAG5	0.318226092429738	1.76821581780232e-12	0.379619897911134	0.709688897925986
chr17:28807888-28808388	SPAG5	-0.497541507640902	2.40247180914795e-31	0.89365052457102	0.709688897925986
chr17:28812297-28812797	SPAG5	0.299583091587857	3.97970446227009e-11	0.984285472113918	0.709688897925986
chr17:28847583-28848083	SPAG5	0.53171763602016	1.96056742982012e-36	0.512977717503908	0.709688897925986
chr17:28848622-28849122	SPAG5	0.504970845637602	2.10644034144487e-32	0.662541673730011	0.709688897925986
chr17:28396345-28396845	KIAA0100	0.226893988921034	9.56012764922393e-07	0.504550677139252	0.583163887759252
chr17:28398347-28398847	KIAA0100	-0.266205574285571	6.05519466696356e-09	0.281915955623364	0.583163887759252
chr17:28402272-28402772	KIAA0100	-0.259130520893901	1.6093806470108e-08	0.623781808592794	0.583163887759252
chr17:28405541-28406041	KIAA0100	-0.183776403457557	9.09702827488215e-05	0.837810551694261	0.583163887759252
chr17:28407077-28407577	KIAA0100	0.259146374544849	1.60590824594366e-08	0.668913751860014	0.583163887759252
chr17:28427315-28427815	KIAA0100	-0.425401230012895	2.44101019627272e-22	0.814224633176998	0.583163887759252
chr17:28429463-28429963	KIAA0100	0.278014799637649	1.1068821692141e-09	0.595006686632386	0.583163887759252
chr17:28455664-28456164	KIAA0100	0.268369397661726	4.46229263888286e-09	0.271251247857452	0.583163887759252
chr17:28458421-28458921	KIAA0100	0.255598144969123	2.59305141721582e-08	0.338418941063457	0.583163887759252
chr17:28459295-28459795	KIAA0100	0.383078767822161	5.41514686177059e-18	0.626810570529845	0.583163887759252
chr17:28471317-28471817	KIAA0100	0.186880197695136	6.7757015319883e-05	0.617085758414797	0.583163887759252
chr17:28493413-28493913	KIAA0100	-0.392172602644876	7.1264295935723e-19	0.754981070237893	0.583163887759252
chr17:28494642-28495142	KIAA0100	-0.203178689158402	1.32689273937562e-05	0.853835866719406	0.583163887759252
chr17:28501847-28502347	KIAA0100	0.28724752346337	2.76231422993913e-10	0.743156090486146	0.583163887759252
chr17:28513927-28514427	KIAA0100	0.344439452643387	1.49608840545787e-14	0.533841894106346	0.583163887759252
chr17:28514427-28514927	KIAA0100	0.461738089438999	1.32643329370335e-26	0.883098830310222	0.583163887759252
chr17:28525043-28525543	KIAA0100	0.39974137186795	1.25347308385997e-19	0.938987775705864	0.583163887759252
chr17:28528201-28528701	KIAA0100	0.209082379298795	7.0949643383562e-06	0.75006498276544	0.583163887759252
chr17:28533512-28534012	KIAA0100	0.258942762282123	1.65103434180094e-08	0.715023261946469	0.583163887759252
chr17:28540635-28541135	KIAA0100	-0.218258680883194	2.58260512113715e-06	0.763890301557703	0.583163887759252
chr17:28544329-28544829	KIAA0100	0.332799128999954	1.31983013890393e-13	0.786491119022056	0.583163887759252
chr17:28551794-28552294	KIAA0100	-0.203819039093822	1.24100194716525e-05	0.775331035392063	0.583163887759252
chr17:28552407-28552907	KIAA0100	-0.337878799213167	5.16295358280251e-14	0.936426136256616	0.583163887759252
chr17:28570698-28571198	KIAA0100	0.229472032667601	7.04954126515945e-07	0.841566367180878	0.583163887759252
chr17:28571338-28571838	KIAA0100	-0.21026093580786	6.24780596909872e-06	0.968508786800023	0.583163887759252
chr17:28598815-28599315	KIAA0100	-0.257680583463837	1.95916144363693e-08	0.969409127724096	0.583163887759252
chr17:28603406-28603906	KIAA0100	0.525849746513507	1.61563486408318e-35	0.889369196285623	0.583163887759252
chr17:28604146-28604646	KIAA0100	0.253314867609402	3.51554039879084e-08	0.651035015351001	0.583163887759252
chr17:28604763-28605263	KIAA0100	0.31770980860159	1.93344851927844e-12	0.702186811323953	0.583163887759252
chr17:28613759-28614259	KIAA0100	0.326233288778163	4.32552154254698e-13	0.705076189938031	0.583163887759252
chr17:28638537-28639037	KIAA0100	0.26007751872126	1.41441980243572e-08	0.768275225556121	0.583163887759252
chr17:28644993-28645493	KIAA0100	-0.308205714068405	9.69765895514938e-12	0.973262888248479	0.583163887759252
chr17:28646272-28646772	KIAA0100	0.375361388558285	2.88004502186015e-17	0.670778474694393	0.583163887759252
chr17:28658228-28658728	KIAA0100	0.398358461546523	1.72841417280092e-19	0.719481644723211	0.583163887759252
chr17:28658801-28659301	KIAA0100	0.286265790912799	3.20951070061599e-10	0.859479007741425	0.583163887759252
chr17:28661956-28662456	KIAA0100	-0.452471995235794	1.82026690960199e-25	0.953822681810476	0.583163887759252
chr17:28667844-28668344	KIAA0100	0.310457609772407	6.65257165096502e-12	0.546230057825243	0.583163887759252
chr17:28669223-28669723	KIAA0100	0.233032733450676	4.59996273548133e-07	0.36776478122469	0.583163887759252
chr17:28711157-28711657	KIAA0100	-0.248524686081204	6.59227144023761e-08	0.985805503757699	0.583163887759252
chr17:28712095-28712595	KIAA0100	0.261333859486254	1.1908589112129e-08	0.954227646870468	0.583163887759252
chr17:28717616-28718116	KIAA0100	-0.364514220323108	2.79463823947931e-16	0.985976907573788	0.583163887759252
chr17:28719388-28719888	KIAA0100	-0.312636129147891	4.60527700103759e-12	0.981465785161327	0.583163887759252
chr17:28725358-28725858	KIAA0100	0.388789482101955	1.52599709215289e-18	0.93089789229813	0.583163887759252
chr17:28726765-28727265	KIAA0100	-0.239819116721452	1.99781497799577e-07	0.983042323557665	0.583163887759252
chr17:28728761-28729261	KIAA0100	-0.440138416227934	5.25381265317651e-24	0.979879828972896	0.583163887759252
chr17:28733288-28733788	KIAA0100	0.218225531646343	2.59224831407825e-06	0.868083102597427	0.583163887759252
chr17:28735201-28735701	KIAA0100	0.274162823439327	1.94470074933117e-09	0.56424817765723	0.583163887759252
chr17:28742993-28743493	KIAA0100	-0.232431684622511	4.94624259480727e-07	0.944099753253847	0.583163887759252
chr17:28743730-28744230	KIAA0100	-0.349575854090492	5.55633344454968e-15	0.955894596070897	0.583163887759252
chr17:28749998-28750498	KIAA0100	-0.247008807689481	8.02108962558584e-08	0.921627017761956	0.583163887759252
chr17:28760927-28761427	KIAA0100	-0.309252634221982	8.14246336933395e-12	0.865820948936731	0.583163887759252
chr17:28793247-28793747	KIAA0100	-0.277519047411754	1.19075733179676e-09	0.359716336102164	0.583163887759252
chr17:28812297-28812797	KIAA0100	-0.269460761260952	3.82200292723027e-09	0.984285472113918	0.583163887759252
chr17:28839209-28839709	KIAA0100	0.212862219052638	4.70565112118598e-06	0.557721647736905	0.583163887759252
chr17:28842543-28843043	KIAA0100	-0.486811246470032	7.27975417204383e-30	0.947842383831535	0.583163887759252
chr17:28848622-28849122	KIAA0100	0.196295303153014	2.68711282143568e-05	0.662541673730011	0.583163887759252
chr17:28861501-28862001	KIAA0100	0.205163841449799	1.07729551348313e-05	0.585910983029139	0.583163887759252
chr17:28862413-28862913	KIAA0100	0.267668248047004	4.92806531246968e-09	0.433800455821137	0.583163887759252
chr17:28874639-28875139	KIAA0100	0.193993548348566	3.38396516032584e-05	0.462449379367501	0.583163887759252
chr17:28883603-28884103	KIAA0100	0.186439972832394	7.06778764981982e-05	0.313190559605206	0.583163887759252
chr17:28413809-28414309	SDF2	-0.208593919167843	7.47783324885191e-06	0.478815618466407	0.734038226921513
chr17:28416737-28417237	SDF2	-0.40176269894581	7.8197489879518e-20	0.841803695541617	0.734038226921513
chr17:28426147-28426647	SDF2	-0.359247386509773	8.163573346621e-16	0.779872294739221	0.734038226921513
chr17:28467446-28467946	SDF2	0.330359332942218	2.05839020208947e-13	0.450181763387391	0.734038226921513
chr17:28497885-28498385	SDF2	-0.334610297713339	9.46343685683719e-14	0.563200919176508	0.734038226921513
chr17:28507789-28508289	SDF2	-0.207171643267511	8.70756593602411e-06	0.707581322634722	0.734038226921513
chr17:28521269-28521769	SDF2	-0.321641737384576	9.75152757826221e-13	0.700291951554877	0.734038226921513
chr17:28525043-28525543	SDF2	0.230867977445466	5.96812766860533e-07	0.938987775705864	0.734038226921513
chr17:28528201-28528701	SDF2	0.432148725685132	4.31208492858783e-23	0.75006498276544	0.734038226921513
chr17:28540635-28541135	SDF2	-0.381412386110716	7.79767188709794e-18	0.763890301557703	0.734038226921513
chr17:28544329-28544829	SDF2	-0.265459264963431	6.72247136183386e-09	0.786491119022056	0.734038226921513
chr17:28548064-28548564	SDF2	-0.237548746620079	2.64856040381034e-07	0.896530485393005	0.734038226921513
chr17:28552407-28552907	SDF2	-0.29482525640001	8.49565825234374e-11	0.936426136256616	0.734038226921513
chr17:28554487-28554987	SDF2	-0.323330935891105	7.24243358278495e-13	0.314586276393362	0.734038226921513
chr17:28576711-28577211	SDF2	-0.36761621126692	1.47206821123454e-16	0.975210487653275	0.734038226921513
chr17:28599455-28599955	SDF2	0.535713171243118	4.55740756646159e-37	0.953106929611422	0.734038226921513
chr17:28613212-28613712	SDF2	-0.268291965938645	4.51142157497417e-09	0.810724981635305	0.734038226921513
chr17:28657705-28658205	SDF2	0.307511764970455	1.08840479176402e-11	0.518848769094573	0.734038226921513
chr17:28658801-28659301	SDF2	-0.201885344433652	1.51786472529072e-05	0.859479007741425	0.734038226921513
chr17:28675883-28676383	SDF2	-0.253935644923024	3.23732742282767e-08	0.466922830611591	0.734038226921513
chr17:28712095-28712595	SDF2	-0.346914315713235	9.30575018651094e-15	0.954227646870468	0.734038226921513
chr17:28717616-28718116	SDF2	-0.331573187868634	1.65059286361291e-13	0.985976907573788	0.734038226921513
chr17:28718245-28718745	SDF2	-0.284479480234738	4.21101215893614e-10	0.9265016669492	0.734038226921513
chr17:28727776-28728276	SDF2	-0.494679851777979	6.04003010207975e-31	0.934297715243638	0.734038226921513
chr17:28745081-28745581	SDF2	-0.329212646472434	2.53210629290654e-13	0.896001205477388	0.734038226921513
chr17:28745629-28746129	SDF2	-0.399451708935148	1.34095064028975e-19	0.897956339115858	0.734038226921513
chr17:28746870-28747370	SDF2	-0.514825498146908	7.5845593201707e-34	0.876602437324594	0.734038226921513
chr17:28749998-28750498	SDF2	-0.271585814062385	2.82143182220101e-09	0.921627017761956	0.734038226921513
chr17:28752939-28753439	SDF2	-0.366916689522646	1.70204712342188e-16	0.636205759921644	0.734038226921513
chr17:28760927-28761427	SDF2	-0.644537321412321	3.47087751549927e-58	0.865820948936731	0.734038226921513
chr17:28763652-28764152	SDF2	-0.192342706538238	3.985208548732e-05	0.723363658623872	0.734038226921513
chr17:28767574-28768074	SDF2	-0.189060997812009	5.49182337830442e-05	0.379619897911134	0.734038226921513
chr17:28793247-28793747	SDF2	-0.203216008103531	1.32175207209449e-05	0.359716336102164	0.734038226921513
chr17:28807888-28808388	SDF2	0.544794678778598	1.53353300535357e-38	0.89365052457102	0.734038226921513
chr17:28812297-28812797	SDF2	-0.300542550471994	3.40904050655073e-11	0.984285472113918	0.734038226921513
chr17:28847583-28848083	SDF2	-0.427086620547027	1.58841742742004e-22	0.512977717503908	0.734038226921513
chr17:28848622-28849122	SDF2	-0.312238019373067	4.92708125959554e-12	0.662541673730011	0.734038226921513
chr17:28854730-28855230	SDF2	0.235725824070672	3.31412745566442e-07	0.957418394831516	0.734038226921513
chr17:28861501-28862001	SDF2	-0.226694038670977	9.78741268300068e-07	0.585910983029139	0.734038226921513
chr17:28874639-28875139	SDF2	0.224472587360851	1.26849132655452e-06	0.462449379367501	0.734038226921513
chr17:28878940-28879440	SDF2	-0.608813024082486	2.45221045048545e-50	0.929602004106157	0.734038226921513
chr17:28896879-28897379	SDF2	-0.335743682212151	7.67564884725241e-14	0.869979845924921	0.734038226921513
chr17:28897449-28897949	SDF2	-0.456969004239499	5.15995379204199e-26	0.917033018779077	0.734038226921513
chr17:28902793-28903293	SDF2	-0.525196657187866	2.03686183005243e-35	0.981944208999642	0.734038226921513
chr17:28908764-28909264	SDF2	0.512416664995114	1.72708652624599e-33	0.9357650072517	0.734038226921513
chr17:28412041-28412541	SUPT6H	0.199537874091526	1.93355978639411e-05	0.858495790246934	0.626728344855632
chr17:28416737-28417237	SUPT6H	-0.214039261573175	4.13392193449432e-06	0.841803695541617	0.626728344855632
chr17:28420268-28420768	SUPT6H	-0.210285357317984	6.23120395321185e-06	0.329291216967094	0.626728344855632
chr17:28438795-28439295	SUPT6H	0.272379917382029	2.51737057850995e-09	0.415946205571566	0.626728344855632
chr17:28458421-28458921	SUPT6H	-0.216789913858168	3.04584958965386e-06	0.338418941063457	0.626728344855632
chr17:28507789-28508289	SUPT6H	-0.21133035593416	5.56313270567633e-06	0.707581322634722	0.626728344855632
chr17:28525043-28525543	SUPT6H	0.242466323596669	1.43278972176092e-07	0.938987775705864	0.626728344855632
chr17:28528201-28528701	SUPT6H	0.392320159325909	6.8912865662038e-19	0.75006498276544	0.626728344855632
chr17:28532982-28533482	SUPT6H	0.19486080350504	3.10357183572159e-05	0.679727260740992	0.626728344855632
chr17:28533512-28534012	SUPT6H	0.364233610713594	2.96047131768444e-16	0.715023261946469	0.626728344855632
chr17:28544329-28544829	SUPT6H	-0.203841714799447	1.23803673262015e-05	0.786491119022056	0.626728344855632
chr17:28552407-28552907	SUPT6H	-0.333484709593774	1.1639856514167e-13	0.936426136256616	0.626728344855632
chr17:28576711-28577211	SUPT6H	-0.197737751502256	2.32283632703195e-05	0.975210487653275	0.626728344855632
chr17:28599455-28599955	SUPT6H	0.311897794380615	5.21912824641368e-12	0.953106929611422	0.626728344855632
chr17:28604146-28604646	SUPT6H	-0.184791781959583	8.26602465385687e-05	0.651035015351001	0.626728344855632
chr17:28604763-28605263	SUPT6H	-0.244097339043995	1.16503995404101e-07	0.702186811323953	0.626728344855632
chr17:28613212-28613712	SUPT6H	-0.204567000900117	1.14727830385312e-05	0.810724981635305	0.626728344855632
chr17:28638537-28639037	SUPT6H	0.342108199595549	2.33073525875401e-14	0.768275225556121	0.626728344855632
chr17:28646272-28646772	SUPT6H	-0.217218843991157	2.902866844917e-06	0.670778474694393	0.626728344855632
chr17:28658228-28658728	SUPT6H	-0.258714203608608	1.70321079325927e-08	0.719481644723211	0.626728344855632
chr17:28658801-28659301	SUPT6H	-0.333612042766073	1.13704724568024e-13	0.859479007741425	0.626728344855632
chr17:28667844-28668344	SUPT6H	0.263249492363688	9.14212091468488e-09	0.546230057825243	0.626728344855632
chr17:28712095-28712595	SUPT6H	-0.341804117139631	2.46901364178872e-14	0.954227646870468	0.626728344855632
chr17:28717616-28718116	SUPT6H	-0.213316894305421	4.47656701958398e-06	0.985976907573788	0.626728344855632
chr17:28718245-28718745	SUPT6H	-0.297002026362991	6.01716948226844e-11	0.9265016669492	0.626728344855632
chr17:28719964-28720464	SUPT6H	0.235807646126484	3.2812144236085e-07	0.910370872652615	0.626728344855632
chr17:28725957-28726457	SUPT6H	0.258320359133584	1.79672466697537e-08	0.963379857226272	0.626728344855632
chr17:28728761-28729261	SUPT6H	0.233365076845486	4.41882152224911e-07	0.979879828972896	0.626728344855632
chr17:28733288-28733788	SUPT6H	0.299569118451802	3.98868108145802e-11	0.868083102597427	0.626728344855632
chr17:28743730-28744230	SUPT6H	0.196694070921904	2.58132526874945e-05	0.955894596070897	0.626728344855632
chr17:28745081-28745581	SUPT6H	-0.2541199974189	3.15888785228798e-08	0.896001205477388	0.626728344855632
chr17:28746870-28747370	SUPT6H	-0.297018322626798	6.00151505060604e-11	0.876602437324594	0.626728344855632
chr17:28752939-28753439	SUPT6H	-0.21512303379906	3.66725105769544e-06	0.636205759921644	0.626728344855632
chr17:28807888-28808388	SUPT6H	0.235999648756936	3.2049574018777e-07	0.89365052457102	0.626728344855632
chr17:28839209-28839709	SUPT6H	0.232473711175426	4.92116785281684e-07	0.557721647736905	0.626728344855632
chr17:28847583-28848083	SUPT6H	-0.212226483017207	5.04488029883369e-06	0.512977717503908	0.626728344855632
chr17:28865822-28866322	SUPT6H	0.239344418120729	2.11939983666232e-07	0.44408280122808	0.626728344855632
chr17:28874639-28875139	SUPT6H	0.315006006517469	3.07738183699078e-12	0.462449379367501	0.626728344855632
chr17:28878940-28879440	SUPT6H	-0.250357657987953	5.19060337241327e-08	0.929602004106157	0.626728344855632
chr17:28902793-28903293	SUPT6H	-0.257556441877419	1.99231335023167e-08	0.981944208999642	0.626728344855632
chr17:28908764-28909264	SUPT6H	0.311488730598685	5.59215422760179e-12	0.9357650072517	0.626728344855632
chr17:28493413-28493913	PROCA1	-0.36696817282069	1.68395059532095e-16	0.754981070237893	0.442456283041887
chr17:28497885-28498385	PROCA1	0.376989963523026	2.03120126981452e-17	0.563200919176508	0.442456283041887
chr17:28507789-28508289	PROCA1	0.346180040900776	1.07187813465739e-14	0.707581322634722	0.442456283041887
chr17:28521269-28521769	PROCA1	0.409534323609905	1.23471753563796e-20	0.700291951554877	0.442456283041887
chr17:28525043-28525543	PROCA1	-0.238763662777367	2.27803514827954e-07	0.938987775705864	0.442456283041887
chr17:28528201-28528701	PROCA1	-0.200059289330677	1.83288186898259e-05	0.75006498276544	0.442456283041887
chr17:28532097-28532597	PROCA1	-0.235774482444781	3.29456101446453e-07	0.29046166016839	0.442456283041887
chr17:28533512-28534012	PROCA1	-0.224840709798302	1.21534931427133e-06	0.715023261946469	0.442456283041887
chr17:28540635-28541135	PROCA1	0.223701829421555	1.38703855239355e-06	0.763890301557703	0.442456283041887
chr17:28544329-28544829	PROCA1	0.279638712323758	8.70372945353227e-10	0.786491119022056	0.442456283041887
chr17:28552407-28552907	PROCA1	0.192135334592716	4.06745401540299e-05	0.936426136256616	0.442456283041887
chr17:28554487-28554987	PROCA1	0.44983548046121	3.77879989461395e-25	0.314586276393362	0.442456283041887
chr17:28563448-28563948	PROCA1	-0.220043846954651	2.11021938896812e-06	0.516545177148669	0.442456283041887
chr17:28576711-28577211	PROCA1	0.466371291828418	3.47264955994646e-27	0.975210487653275	0.442456283041887
chr17:28599455-28599955	PROCA1	-0.426596042787217	1.8005734375889e-22	0.953106929611422	0.442456283041887
chr17:28604763-28605263	PROCA1	0.251872368790704	4.25407957243545e-08	0.702186811323953	0.442456283041887
chr17:28613212-28613712	PROCA1	0.285125098949946	3.81866774097759e-10	0.810724981635305	0.442456283041887
chr17:28644483-28644983	PROCA1	0.229401350740804	7.10908353514249e-07	0.832530937447025	0.442456283041887
chr17:28646272-28646772	PROCA1	0.224926308812185	1.20330247128217e-06	0.670778474694393	0.442456283041887
chr17:28657705-28658205	PROCA1	-0.191828806607562	4.19203838250938e-05	0.518848769094573	0.442456283041887
chr17:28658801-28659301	PROCA1	0.265277825089515	6.89500052100941e-09	0.859479007741425	0.442456283041887
chr17:28675883-28676383	PROCA1	0.291417586767674	1.45010637994964e-10	0.466922830611591	0.442456283041887
chr17:28684891-28685391	PROCA1	-0.226069384053469	1.05297646560136e-06	0.4164265129683	0.442456283041887
chr17:28712095-28712595	PROCA1	0.423099024767203	4.37129088660199e-22	0.954227646870468	0.442456283041887
chr17:28717616-28718116	PROCA1	0.318230495944569	1.76687102758023e-12	0.985976907573788	0.442456283041887
chr17:28718245-28718745	PROCA1	0.357726309356374	1.1086208392578e-15	0.9265016669492	0.442456283041887
chr17:28719964-28720464	PROCA1	-0.197762572496369	2.31696513840804e-05	0.910370872652615	0.442456283041887
chr17:28725957-28726457	PROCA1	-0.215325611511452	3.58589628043197e-06	0.963379857226272	0.442456283041887
chr17:28726765-28727265	PROCA1	0.261270495467773	1.20126419967715e-08	0.983042323557665	0.442456283041887
chr17:28727776-28728276	PROCA1	0.507080522960974	1.04380719722723e-32	0.934297715243638	0.442456283041887
chr17:28728761-28729261	PROCA1	-0.29121449262852	1.49684250235781e-10	0.979879828972896	0.442456283041887
chr17:28733288-28733788	PROCA1	-0.197552147552889	2.36693902203986e-05	0.868083102597427	0.442456283041887
chr17:28745081-28745581	PROCA1	0.376009720200718	2.50701799496214e-17	0.896001205477388	0.442456283041887
chr17:28745629-28746129	PROCA1	0.532285979943559	1.59512943861204e-36	0.897956339115858	0.442456283041887
chr17:28746870-28747370	PROCA1	0.558212829832867	8.41101028295476e-41	0.876602437324594	0.442456283041887
chr17:28749998-28750498	PROCA1	0.218870867798583	2.41045723348358e-06	0.921627017761956	0.442456283041887
chr17:28752939-28753439	PROCA1	0.337695638155483	5.34191419596886e-14	0.636205759921644	0.442456283041887
chr17:28760927-28761427	PROCA1	0.579271490662755	1.44239336568862e-44	0.865820948936731	0.442456283041887
chr17:28767574-28768074	PROCA1	0.260356348963649	1.36154665626646e-08	0.379619897911134	0.442456283041887
chr17:28807888-28808388	PROCA1	-0.32413021515022	6.28791261814719e-13	0.89365052457102	0.442456283041887
chr17:28812297-28812797	PROCA1	0.233143036333639	4.53906316760922e-07	0.984285472113918	0.442456283041887
chr17:28847583-28848083	PROCA1	0.530125650221795	3.48899167068664e-36	0.512977717503908	0.442456283041887
chr17:28848622-28849122	PROCA1	0.338153374856712	4.90498844494908e-14	0.662541673730011	0.442456283041887
chr17:28854730-28855230	PROCA1	-0.364631236568509	2.72846939883062e-16	0.957418394831516	0.442456283041887
chr17:28861501-28862001	PROCA1	0.321560240769485	9.89184162446543e-13	0.585910983029139	0.442456283041887
chr17:28865134-28865634	PROCA1	0.202390418385109	1.44036825621667e-05	0.395151720630615	0.442456283041887
chr17:28874639-28875139	PROCA1	-0.200801576027416	1.69821260463614e-05	0.462449379367501	0.442456283041887
chr17:28878940-28879440	PROCA1	0.627060025345446	3.22679902573614e-54	0.929602004106157	0.442456283041887
chr17:28897449-28897949	PROCA1	0.342871368016865	2.01674355309675e-14	0.917033018779077	0.442456283041887
chr17:28902793-28903293	PROCA1	0.371072896920441	7.14426510766259e-17	0.981944208999642	0.442456283041887
chr17:28908764-28909264	PROCA1	-0.521355870665318	7.89064553385969e-35	0.9357650072517	0.442456283041887
chr17:28914553-28915053	PROCA1	-0.273048532131185	2.28559020481403e-09	0.630547550432277	0.442456283041887
chr17:28916271-28916771	PROCA1	0.190972003608355	4.55981023016878e-05	0.78488632724944	0.442456283041887
chr17:28925975-28926475	PROCA1	-0.192528435302522	3.91289945558922e-05	0.835584185643518	0.442456283041887
chr17:28940705-28941205	PROCA1	0.252961428075928	3.68419815992733e-08	0.446928857998531	0.442456283041887
chr17:28946135-28946635	PROCA1	-0.192930270496958	3.76057775086979e-05	0.330374263057769	0.442456283041887
chr17:28951450-28951950	PROCA1	0.211872493530463	5.24389610406633e-06	0.995477576237027	0.442456283041887
chr17:28953420-28953920	PROCA1	0.5639752942253	8.33955410604183e-42	0.91417000998286	0.442456283041887
chr17:28956033-28956533	PROCA1	0.654618772891992	1.35373119700026e-60	0.789120566574372	0.442456283041887
chr17:28471317-28471817	RAB34	-0.447395259350739	7.38858830246411e-25	0.617085758414797	0.974684831232208
chr17:28493413-28493913	RAB34	0.664499409411859	4.75241650836995e-63	0.754981070237893	0.974684831232208
chr17:28494642-28495142	RAB34	0.216539764350338	3.13242226203947e-06	0.853835866719406	0.974684831232208
chr17:28497885-28498385	RAB34	-0.248619420012483	6.51156929594384e-08	0.563200919176508	0.974684831232208
chr17:28501847-28502347	RAB34	-0.550968642479091	1.43980873346021e-39	0.743156090486146	0.974684831232208
chr17:28507789-28508289	RAB34	-0.187198643617591	6.57240075491774e-05	0.707581322634722	0.974684831232208
chr17:28513927-28514427	RAB34	-0.457949780367651	3.90981184163949e-26	0.533841894106346	0.974684831232208
chr17:28514427-28514927	RAB34	-0.631940722137307	2.66822526092569e-55	0.883098830310222	0.974684831232208
chr17:28521269-28521769	RAB34	-0.350422682305953	4.70993237887739e-15	0.700291951554877	0.974684831232208
chr17:28525043-28525543	RAB34	-0.34618953738887	1.06992860238804e-14	0.938987775705864	0.974684831232208
chr17:28528201-28528701	RAB34	0.290951818829457	1.55937275620998e-10	0.75006498276544	0.974684831232208
chr17:28532097-28532597	RAB34	0.187021649651749	6.68483599070032e-05	0.29046166016839	0.974684831232208
chr17:28540635-28541135	RAB34	-0.21401345330472	4.14575370920976e-06	0.763890301557703	0.974684831232208
chr17:28544329-28544829	RAB34	-0.595644758500841	1.08439393432875e-47	0.786491119022056	0.974684831232208
chr17:28551794-28552294	RAB34	0.193238662885025	3.6474812072733e-05	0.775331035392063	0.974684831232208
chr17:28554487-28554987	RAB34	-0.239802203875409	2.00205247254972e-07	0.314586276393362	0.974684831232208
chr17:28563448-28563948	RAB34	0.299529936956903	4.01397971170534e-11	0.516545177148669	0.974684831232208
chr17:28571338-28571838	RAB34	0.361260828459046	5.43057587430557e-16	0.968508786800023	0.974684831232208
chr17:28576711-28577211	RAB34	-0.219338241503557	2.28617412228657e-06	0.975210487653275	0.974684831232208
chr17:28598815-28599315	RAB34	0.222291005228997	1.63197690151647e-06	0.969409127724096	0.974684831232208
chr17:28599455-28599955	RAB34	0.597354535743106	4.99760916253132e-48	0.953106929611422	0.974684831232208
chr17:28603406-28603906	RAB34	-0.614889659095167	1.33589357199944e-51	0.889369196285623	0.974684831232208
chr17:28604146-28604646	RAB34	-0.2936491255529	1.02271263650022e-10	0.651035015351001	0.974684831232208
chr17:28604763-28605263	RAB34	-0.334489106942693	9.67748345998121e-14	0.702186811323953	0.974684831232208
chr17:28613212-28613712	RAB34	-0.447494155809116	7.19138181319895e-25	0.810724981635305	0.974684831232208
chr17:28613759-28614259	RAB34	-0.331221303728209	1.75975064973597e-13	0.705076189938031	0.974684831232208
chr17:28643897-28644397	RAB34	0.267482380390949	5.05892578032769e-09	0.819572055527302	0.974684831232208
chr17:28644483-28644983	RAB34	-0.227879169382793	8.51314539346695e-07	0.832530937447025	0.974684831232208
chr17:28644993-28645493	RAB34	0.436312955008528	1.44908272730105e-23	0.973262888248479	0.974684831232208
chr17:28646272-28646772	RAB34	-0.31497353463652	3.09453903810515e-12	0.670778474694393	0.974684831232208
chr17:28657705-28658205	RAB34	0.456363035682794	6.12162801361961e-26	0.518848769094573	0.974684831232208
chr17:28658228-28658728	RAB34	-0.463558679936932	7.85274747837944e-27	0.719481644723211	0.974684831232208
chr17:28658801-28659301	RAB34	-0.348143635486235	7.3372550749727e-15	0.859479007741425	0.974684831232208
chr17:28661956-28662456	RAB34	0.556863772360634	1.43515443152253e-40	0.953822681810476	0.974684831232208
chr17:28667844-28668344	RAB34	-0.229948963661111	6.6607681934367e-07	0.546230057825243	0.974684831232208
chr17:28669223-28669723	RAB34	-0.444008372362461	1.85714320314815e-24	0.36776478122469	0.974684831232208
chr17:28675883-28676383	RAB34	-0.337110918312182	5.95475504330303e-14	0.466922830611591	0.974684831232208
chr17:28711157-28711657	RAB34	0.199529934998404	1.93515943627467e-05	0.985805503757699	0.974684831232208
chr17:28712095-28712595	RAB34	-0.584409636891224	1.57637763392725e-45	0.954227646870468	0.974684831232208
chr17:28716850-28717350	RAB34	-0.252115954973249	4.11965944443585e-08	0.860644930402516	0.974684831232208
chr17:28719388-28719888	RAB34	0.396563635163003	2.61525235098517e-19	0.981465785161327	0.974684831232208
chr17:28719964-28720464	RAB34	0.326074326700755	4.4501318952294e-13	0.910370872652615	0.974684831232208
chr17:28725358-28725858	RAB34	-0.345407995497753	1.24299467716888e-14	0.93089789229813	0.974684831232208
chr17:28727776-28728276	RAB34	-0.468125484941644	2.07906261116486e-27	0.934297715243638	0.974684831232208
chr17:28728761-28729261	RAB34	0.562605628096253	1.45048384930446e-41	0.979879828972896	0.974684831232208
chr17:28733288-28733788	RAB34	-0.2995518970164	3.99983054961129e-11	0.868083102597427	0.974684831232208
chr17:28743730-28744230	RAB34	0.412318078599968	6.29914405786746e-21	0.955894596070897	0.974684831232208
chr17:28745081-28745581	RAB34	-0.252727697862753	3.79979647789714e-08	0.896001205477388	0.974684831232208
chr17:28745629-28746129	RAB34	-0.350134473984526	4.98276897112657e-15	0.897956339115858	0.974684831232208
chr17:28746870-28747370	RAB34	-0.485925325647514	9.59478130379496e-30	0.876602437324594	0.974684831232208
chr17:28752939-28753439	RAB34	-0.39311055132153	5.75900155890845e-19	0.636205759921644	0.974684831232208
chr17:28760927-28761427	RAB34	-0.291612004120137	1.40665233982353e-10	0.865820948936731	0.974684831232208
chr17:28767574-28768074	RAB34	-0.263655273787664	8.64211054520584e-09	0.379619897911134	0.974684831232208
chr17:28777077-28777577	RAB34	-0.269600209544678	3.74696091436049e-09	0.271145768586013	0.974684831232208
chr17:28807888-28808388	RAB34	0.705177107549168	3.15782383250019e-74	0.89365052457102	0.974684831232208
chr17:28839209-28839709	RAB34	-0.283414339155835	4.94700801353585e-10	0.557721647736905	0.974684831232208
chr17:28841906-28842406	RAB34	-0.229910299561201	6.69135007422523e-07	0.689295737507299	0.974684831232208
chr17:28842543-28843043	RAB34	0.352474100025044	3.14946281185091e-15	0.947842383831535	0.974684831232208
chr17:28847583-28848083	RAB34	-0.360512698202051	6.32020224555658e-16	0.512977717503908	0.974684831232208
chr17:28848622-28849122	RAB34	-0.396184388563238	2.85348701327361e-19	0.662541673730011	0.974684831232208
chr17:28854730-28855230	RAB34	0.412677848347756	5.77108360974071e-21	0.957418394831516	0.974684831232208
chr17:28861501-28862001	RAB34	-0.492515546496854	1.20575266238787e-30	0.585910983029139	0.974684831232208
chr17:28862413-28862913	RAB34	-0.3689369986838	1.11814783367435e-16	0.433800455821137	0.974684831232208
chr17:28865134-28865634	RAB34	-0.312821933532856	4.46279934935384e-12	0.395151720630615	0.974684831232208
chr17:28878940-28879440	RAB34	-0.452717985648912	1.69952874605085e-25	0.929602004106157	0.974684831232208
chr17:28883603-28884103	RAB34	-0.323805466094119	6.6600356728013e-13	0.313190559605206	0.974684831232208
chr17:28896879-28897379	RAB34	-0.249607711432575	5.72489980490392e-08	0.869979845924921	0.974684831232208
chr17:28897449-28897949	RAB34	-0.380286568612782	9.96441372094781e-18	0.917033018779077	0.974684831232208
chr17:28902793-28903293	RAB34	-0.272759810506938	2.38297125311361e-09	0.981944208999642	0.974684831232208
chr17:28907041-28907541	RAB34	-0.659206457617848	1.00942080933119e-61	0.960330376146616	0.974684831232208
chr17:28908764-28909264	RAB34	0.49729991121459	2.59751465924398e-31	0.9357650072517	0.974684831232208
chr17:28912250-28912750	RAB34	-0.221935538194969	1.6999504513944e-06	0.45973517168635	0.974684831232208
chr17:28914553-28915053	RAB34	0.378797282828806	1.37608054452901e-17	0.630547550432277	0.974684831232208
chr17:28916271-28916771	RAB34	-0.23294433055022	4.64935230424396e-07	0.78488632724944	0.974684831232208
chr17:28925975-28926475	RAB34	0.617521416879633	3.71109576235926e-52	0.835584185643518	0.974684831232208
chr17:28926770-28927270	RAB34	0.25910332703661	1.61534190298379e-08	0.474701926880262	0.974684831232208
chr17:28940705-28941205	RAB34	-0.362188561751652	4.4965026480779e-16	0.446928857998531	0.974684831232208
chr17:28946135-28946635	RAB34	0.435075623824409	2.0064097320129e-23	0.330374263057769	0.974684831232208
chr17:28951450-28951950	RAB34	0.232197849968274	5.08726124005276e-07	0.995477576237027	0.974684831232208
chr17:28952257-28952757	RAB34	0.243752983448328	1.21721027133803e-07	0.982618522913488	0.974684831232208
chr17:28953420-28953920	RAB34	-0.354938068147981	1.93484892239862e-15	0.91417000998286	0.974684831232208
chr17:28956033-28956533	RAB34	-0.431246340863411	5.44951231753263e-23	0.789120566574372	0.974684831232208
chr17:28967750-28968250	RAB34	-0.303627356092551	2.0638265163519e-11	0.561034826995159	0.974684831232208
chr17:28471317-28471817	RPL23A	0.227376617415875	9.03286064990133e-07	0.617085758414797	0.908855225701505
chr17:28473626-28474126	RPL23A	0.21957813188778	2.22489944804612e-06	0.400595204460266	0.908855225701505
chr17:28493413-28493913	RPL23A	-0.424309787915098	3.21934987545616e-22	0.754981070237893	0.908855225701505
chr17:28497885-28498385	RPL23A	0.21450739650861	3.92561393259532e-06	0.563200919176508	0.908855225701505
chr17:28501847-28502347	RPL23A	0.308260923688169	9.60893401851643e-12	0.743156090486146	0.908855225701505
chr17:28513927-28514427	RPL23A	0.207247694696755	8.63715255808897e-06	0.533841894106346	0.908855225701505
chr17:28514427-28514927	RPL23A	0.304207549169018	1.87693803981993e-11	0.883098830310222	0.908855225701505
chr17:28521269-28521769	RPL23A	0.265462595028026	6.71933792823838e-09	0.700291951554877	0.908855225701505
chr17:28525043-28525543	RPL23A	0.307586860435466	1.07492449082278e-11	0.938987775705864	0.908855225701505
chr17:28528201-28528701	RPL23A	-0.228224847028223	8.17264598412243e-07	0.75006498276544	0.908855225701505
chr17:28532097-28532597	RPL23A	-0.20299629396713	1.35241218064578e-05	0.29046166016839	0.908855225701505
chr17:28540635-28541135	RPL23A	0.28011717586956	8.10594447300889e-10	0.763890301557703	0.908855225701505
chr17:28544329-28544829	RPL23A	0.370683870201191	7.75204437593606e-17	0.786491119022056	0.908855225701505
chr17:28548064-28548564	RPL23A	0.22700111820024	9.44043273422104e-07	0.896530485393005	0.908855225701505
chr17:28554487-28554987	RPL23A	0.203098094689825	1.33816031755451e-05	0.314586276393362	0.908855225701505
chr17:28563448-28563948	RPL23A	-0.265916730972095	6.30542517156595e-09	0.516545177148669	0.908855225701505
chr17:28571338-28571838	RPL23A	-0.200869081973197	1.68640309556662e-05	0.968508786800023	0.908855225701505
chr17:28576711-28577211	RPL23A	0.247844671854451	7.19984294656629e-08	0.975210487653275	0.908855225701505
chr17:28599455-28599955	RPL23A	-0.498251735746504	1.90910792924687e-31	0.953106929611422	0.908855225701505
chr17:28603406-28603906	RPL23A	0.413031320272294	5.2946134486292e-21	0.889369196285623	0.908855225701505
chr17:28604763-28605263	RPL23A	0.187467736099672	6.40453603013306e-05	0.702186811323953	0.908855225701505
chr17:28613212-28613712	RPL23A	0.276015004149241	1.48474849758674e-09	0.810724981635305	0.908855225701505
chr17:28644483-28644983	RPL23A	0.191546866032952	4.30980325493077e-05	0.832530937447025	0.908855225701505
chr17:28644993-28645493	RPL23A	-0.2067678663271	9.08933726072757e-06	0.973262888248479	0.908855225701505
chr17:28657705-28658205	RPL23A	-0.417348628261805	1.83568763855407e-21	0.518848769094573	0.908855225701505
chr17:28658228-28658728	RPL23A	0.23410133433292	4.04103634027006e-07	0.719481644723211	0.908855225701505
chr17:28661956-28662456	RPL23A	-0.274208179974173	1.93198092052975e-09	0.953822681810476	0.908855225701505
chr17:28669223-28669723	RPL23A	0.303809638536349	2.00332037290323e-11	0.36776478122469	0.908855225701505
chr17:28675883-28676383	RPL23A	0.277310615193625	1.22785682070825e-09	0.466922830611591	0.908855225701505
chr17:28712095-28712595	RPL23A	0.362379082568533	4.32523594581922e-16	0.954227646870468	0.908855225701505
chr17:28716850-28717350	RPL23A	0.281513675622047	6.5820972265396e-10	0.860644930402516	0.908855225701505
chr17:28725358-28725858	RPL23A	0.330926663093503	1.85670490650489e-13	0.93089789229813	0.908855225701505
chr17:28727776-28728276	RPL23A	0.466987247727359	2.90103161293407e-27	0.934297715243638	0.908855225701505
chr17:28728761-28729261	RPL23A	-0.2223148303523	1.62753873709372e-06	0.979879828972896	0.908855225701505
chr17:28733288-28733788	RPL23A	0.357037884560772	1.27288521390262e-15	0.868083102597427	0.908855225701505
chr17:28743730-28744230	RPL23A	-0.216061459146718	3.30420615075282e-06	0.955894596070897	0.908855225701505
chr17:28745081-28745581	RPL23A	0.251955114094985	4.20795268892938e-08	0.896001205477388	0.908855225701505
chr17:28745629-28746129	RPL23A	0.308373299990447	9.43071134258238e-12	0.897956339115858	0.908855225701505
chr17:28746870-28747370	RPL23A	0.392404647926869	6.76059614827541e-19	0.876602437324594	0.908855225701505
chr17:28749998-28750498	RPL23A	0.188742325541651	5.66392541128087e-05	0.921627017761956	0.908855225701505
chr17:28752939-28753439	RPL23A	0.285276469363508	3.73201039229622e-10	0.636205759921644	0.908855225701505
chr17:28760927-28761427	RPL23A	0.415064884785818	3.22007913671764e-21	0.865820948936731	0.908855225701505
chr17:28767574-28768074	RPL23A	0.188059403903736	6.04985941248864e-05	0.379619897911134	0.908855225701505
chr17:28777077-28777577	RPL23A	0.246145671431622	8.96337250677915e-08	0.271145768586013	0.908855225701505
chr17:28807888-28808388	RPL23A	-0.721795304210807	2.28654180844968e-79	0.89365052457102	0.908855225701505
chr17:28839209-28839709	RPL23A	0.21638431492527	3.18715751168072e-06	0.557721647736905	0.908855225701505
chr17:28841906-28842406	RPL23A	0.198083917754302	2.24263897535503e-05	0.689295737507299	0.908855225701505
chr17:28847583-28848083	RPL23A	0.316630700176456	2.32873332716738e-12	0.512977717503908	0.908855225701505
chr17:28848622-28849122	RPL23A	0.324706529958185	5.67714152946022e-13	0.662541673730011	0.908855225701505
chr17:28854730-28855230	RPL23A	-0.328007647251696	3.14670767073046e-13	0.957418394831516	0.908855225701505
chr17:28861501-28862001	RPL23A	0.316285544318661	2.471317557538e-12	0.585910983029139	0.908855225701505
chr17:28865134-28865634	RPL23A	0.288209036406924	2.38321208811753e-10	0.395151720630615	0.908855225701505
chr17:28874639-28875139	RPL23A	0.214668832647241	3.85647355703911e-06	0.462449379367501	0.908855225701505
chr17:28878940-28879440	RPL23A	0.421826414083058	6.0193111221862e-22	0.929602004106157	0.908855225701505
chr17:28896879-28897379	RPL23A	0.235704590816138	3.32285674078452e-07	0.869979845924921	0.908855225701505
chr17:28897449-28897949	RPL23A	0.426424010461175	1.88153024107581e-22	0.917033018779077	0.908855225701505
chr17:28902793-28903293	RPL23A	0.375914461375689	2.55890072043598e-17	0.981944208999642	0.908855225701505
chr17:28907041-28907541	RPL23A	0.422392796558374	5.2219586548889e-22	0.960330376146616	0.908855225701505
chr17:28908764-28909264	RPL23A	-0.39165067201462	8.02039387573416e-19	0.9357650072517	0.908855225701505
chr17:28914553-28915053	RPL23A	-0.379744638302996	1.12079003919916e-17	0.630547550432277	0.908855225701505
chr17:28916271-28916771	RPL23A	0.250335409229392	5.20580538073572e-08	0.78488632724944	0.908855225701505
chr17:28925975-28926475	RPL23A	-0.693472530558493	8.08088291903128e-71	0.835584185643518	0.908855225701505
chr17:28926770-28927270	RPL23A	-0.250587342057428	5.03716756807053e-08	0.474701926880262	0.908855225701505
chr17:28940705-28941205	RPL23A	0.321520186205723	9.96115150607407e-13	0.446928857998531	0.908855225701505
chr17:28946135-28946635	RPL23A	-0.440483158621049	4.7917456759882e-24	0.330374263057769	0.908855225701505
chr17:28953420-28953920	RPL23A	0.351104993688745	4.12146465361605e-15	0.91417000998286	0.908855225701505
chr17:28956033-28956533	RPL23A	0.414360303290087	3.82729064543148e-21	0.789120566574372	0.908855225701505
chr17:28967750-28968250	RPL23A	0.267855405553184	4.79958360634341e-09	0.561034826995159	0.908855225701505
chr17:28968389-28968889	RPL23A	0.206890371649206	8.97193541993268e-06	0.721148593923641	0.908855225701505
chr17:28493413-28493913	NEK8	-0.392499429405669	6.61639910874063e-19	0.754981070237893	0.40346685644571
chr17:28494642-28495142	NEK8	-0.211885679950821	5.2364385373717e-06	0.853835866719406	0.40346685644571
chr17:28497885-28498385	NEK8	0.308063910410083	9.9299626332173e-12	0.563200919176508	0.40346685644571
chr17:28501847-28502347	NEK8	0.318549149019023	1.67210365386928e-12	0.743156090486146	0.40346685644571
chr17:28507789-28508289	NEK8	0.248588421573194	6.53785582010065e-08	0.707581322634722	0.40346685644571
chr17:28513927-28514427	NEK8	0.226158634970468	1.04201277273751e-06	0.533841894106346	0.40346685644571
chr17:28514427-28514927	NEK8	0.339749358090189	3.63768291144799e-14	0.883098830310222	0.40346685644571
chr17:28521269-28521769	NEK8	0.435835826798002	1.64315390149046e-23	0.700291951554877	0.40346685644571
chr17:28528201-28528701	NEK8	-0.278422969375288	1.0422845175437e-09	0.75006498276544	0.40346685644571
chr17:28532097-28532597	NEK8	-0.213149459937522	4.55961540726793e-06	0.29046166016839	0.40346685644571
chr17:28540635-28541135	NEK8	0.301867918547337	2.74915203201314e-11	0.763890301557703	0.40346685644571
chr17:28544329-28544829	NEK8	0.551667261464959	1.09760205143709e-39	0.786491119022056	0.40346685644571
chr17:28554487-28554987	NEK8	0.324500779102168	5.88776483045673e-13	0.314586276393362	0.40346685644571
chr17:28563448-28563948	NEK8	-0.281031200157178	7.07311218264651e-10	0.516545177148669	0.40346685644571
chr17:28571338-28571838	NEK8	-0.211882186903176	5.23841174431273e-06	0.968508786800023	0.40346685644571
chr17:28576711-28577211	NEK8	0.385170110120174	3.41618814857868e-18	0.975210487653275	0.40346685644571
chr17:28599455-28599955	NEK8	-0.464582200007195	5.83860559887202e-27	0.953106929611422	0.40346685644571
chr17:28603406-28603906	NEK8	0.383759321807666	4.66254070587323e-18	0.889369196285623	0.40346685644571
chr17:28604146-28604646	NEK8	0.264361771995497	7.83439930372156e-09	0.651035015351001	0.40346685644571
chr17:28604763-28605263	NEK8	0.358324964202602	9.83049397156695e-16	0.702186811323953	0.40346685644571
chr17:28613212-28613712	NEK8	0.389129828112571	1.41425732484306e-18	0.810724981635305	0.40346685644571
chr17:28613759-28614259	NEK8	0.225879309074218	1.07668554887396e-06	0.705076189938031	0.40346685644571
chr17:28643897-28644397	NEK8	-0.262264672524856	1.04760379159405e-08	0.819572055527302	0.40346685644571
chr17:28644993-28645493	NEK8	-0.220711276584437	1.95559581549632e-06	0.973262888248479	0.40346685644571
chr17:28646272-28646772	NEK8	0.359012346773837	8.55991335391534e-16	0.670778474694393	0.40346685644571
chr17:28657705-28658205	NEK8	-0.21301407178981	4.62777438157604e-06	0.518848769094573	0.40346685644571
chr17:28658228-28658728	NEK8	0.362282943118208	4.41054389622978e-16	0.719481644723211	0.40346685644571
chr17:28658801-28659301	NEK8	0.440356822433199	4.95563496332342e-24	0.859479007741425	0.40346685644571
chr17:28661956-28662456	NEK8	-0.367984950968201	1.36365359173511e-16	0.953822681810476	0.40346685644571
chr17:28669223-28669723	NEK8	0.20004105683271	1.83633255069735e-05	0.36776478122469	0.40346685644571
chr17:28675883-28676383	NEK8	0.355117854962609	1.86692639299774e-15	0.466922830611591	0.40346685644571
chr17:28684891-28685391	NEK8	-0.246825734605588	8.2123789481243e-08	0.4164265129683	0.40346685644571
chr17:28712095-28712595	NEK8	0.568690392024814	1.21738150518786e-42	0.954227646870468	0.40346685644571
chr17:28716850-28717350	NEK8	0.220104428301784	2.09573799458686e-06	0.860644930402516	0.40346685644571
chr17:28718245-28718745	NEK8	0.343211615916163	1.89065903325795e-14	0.9265016669492	0.40346685644571
chr17:28719388-28719888	NEK8	-0.242634508472752	1.40261895885004e-07	0.981465785161327	0.40346685644571
chr17:28719964-28720464	NEK8	-0.273635200645753	2.09947702925907e-09	0.910370872652615	0.40346685644571
chr17:28727776-28728276	NEK8	0.528066544043986	7.31849048266549e-36	0.934297715243638	0.40346685644571
chr17:28728761-28729261	NEK8	-0.443081724572307	2.38478032660104e-24	0.979879828972896	0.40346685644571
chr17:28743730-28744230	NEK8	-0.297719244046725	5.36609271703685e-11	0.955894596070897	0.40346685644571
chr17:28745081-28745581	NEK8	0.376365291707731	2.32287648834613e-17	0.896001205477388	0.40346685644571
chr17:28745629-28746129	NEK8	0.478262459842416	1.01037665300696e-28	0.897956339115858	0.40346685644571
chr17:28746870-28747370	NEK8	0.684121876310662	3.27736172411388e-68	0.876602437324594	0.40346685644571
chr17:28752939-28753439	NEK8	0.488678233006482	4.05726668865869e-30	0.636205759921644	0.40346685644571
chr17:28760927-28761427	NEK8	0.465245870691226	4.81717052335251e-27	0.865820948936731	0.40346685644571
chr17:28767574-28768074	NEK8	0.363871837918727	3.18812988096852e-16	0.379619897911134	0.40346685644571
chr17:28807888-28808388	NEK8	-0.494510335456467	6.37787743382269e-31	0.89365052457102	0.40346685644571
chr17:28847583-28848083	NEK8	0.562084359573558	1.78965174681181e-41	0.512977717503908	0.40346685644571
chr17:28848622-28849122	NEK8	0.432019647256535	4.45920981640523e-23	0.662541673730011	0.40346685644571
chr17:28854730-28855230	NEK8	-0.392362766435843	6.82526759726405e-19	0.957418394831516	0.40346685644571
chr17:28861501-28862001	NEK8	0.452454157822159	1.82930153885087e-25	0.585910983029139	0.40346685644571
chr17:28862413-28862913	NEK8	0.265878653041876	6.33910079522656e-09	0.433800455821137	0.40346685644571
chr17:28865134-28865634	NEK8	0.22139951613269	1.80761528192214e-06	0.395151720630615	0.40346685644571
chr17:28878940-28879440	NEK8	0.618311724302913	2.51967817670129e-52	0.929602004106157	0.40346685644571
chr17:28883603-28884103	NEK8	0.238577848974824	2.33124275478396e-07	0.313190559605206	0.40346685644571
chr17:28896879-28897379	NEK8	0.271160552901315	2.99879935909913e-09	0.869979845924921	0.40346685644571
chr17:28897449-28897949	NEK8	0.427331937277441	1.49179453901492e-22	0.917033018779077	0.40346685644571
chr17:28902793-28903293	NEK8	0.434280495549805	2.47228229826926e-23	0.981944208999642	0.40346685644571
chr17:28907041-28907541	NEK8	0.344498623321009	1.47928775073696e-14	0.960330376146616	0.40346685644571
chr17:28908764-28909264	NEK8	-0.539203541039773	1.25241294493748e-37	0.9357650072517	0.40346685644571
chr17:28912250-28912750	NEK8	0.193078802373739	3.70575740987407e-05	0.45973517168635	0.40346685644571
chr17:28914553-28915053	NEK8	-0.285031222576194	3.87330962206833e-10	0.630547550432277	0.40346685644571
chr17:28916271-28916771	NEK8	0.268899481224589	4.13889589768044e-09	0.78488632724944	0.40346685644571
chr17:28925975-28926475	NEK8	-0.409467306148957	1.25481228467481e-20	0.835584185643518	0.40346685644571
chr17:28926770-28927270	NEK8	-0.201922346608244	1.51209878728023e-05	0.474701926880262	0.40346685644571
chr17:28940705-28941205	NEK8	0.331558997818944	1.65482403240111e-13	0.446928857998531	0.40346685644571
chr17:28946135-28946635	NEK8	-0.21675257568193	3.05862190831191e-06	0.330374263057769	0.40346685644571
chr17:28953420-28953920	NEK8	0.540560525351843	7.55227480189223e-38	0.91417000998286	0.40346685644571
chr17:28956033-28956533	NEK8	0.647370254388206	7.45841033694776e-59	0.789120566574372	0.40346685644571
chr17:28967750-28968250	NEK8	0.379575556014016	1.16260308846019e-17	0.561034826995159	0.40346685644571
chr17:28973280-28973780	NEK8	-0.509222083627269	5.09121154079767e-33	0.71329038820139	0.40346685644571
chr17:28493413-28493913	TLCD1	-0.465455652246684	4.53195782854798e-27	0.754981070237893	0.586569743798292
chr17:28494642-28495142	TLCD1	-0.197147073975966	2.46593265058602e-05	0.853835866719406	0.586569743798292
chr17:28501847-28502347	TLCD1	0.470340029724116	1.08339013642402e-27	0.743156090486146	0.586569743798292
chr17:28513927-28514427	TLCD1	0.429664006241016	8.19992698221163e-23	0.533841894106346	0.586569743798292
chr17:28514427-28514927	TLCD1	0.558983827432641	6.18754931616721e-41	0.883098830310222	0.586569743798292
chr17:28521269-28521769	TLCD1	0.233806119915607	4.18859472304286e-07	0.700291951554877	0.586569743798292
chr17:28525043-28525543	TLCD1	0.4559750246335	6.82907973380807e-26	0.938987775705864	0.586569743798292
chr17:28544329-28544829	TLCD1	0.473834879242161	3.83370288199685e-28	0.786491119022056	0.586569743798292
chr17:28551794-28552294	TLCD1	-0.241262557062426	1.66751017339545e-07	0.775331035392063	0.586569743798292
chr17:28563448-28563948	TLCD1	-0.293012189326675	1.13018686173651e-10	0.516545177148669	0.586569743798292
chr17:28570698-28571198	TLCD1	0.220184225886793	2.07676985156796e-06	0.841566367180878	0.586569743798292
chr17:28571338-28571838	TLCD1	-0.204467891128809	1.15924181108516e-05	0.968508786800023	0.586569743798292
chr17:28598815-28599315	TLCD1	-0.183917385753528	8.97682717221672e-05	0.969409127724096	0.586569743798292
chr17:28599455-28599955	TLCD1	-0.329687427219623	2.32397081231045e-13	0.953106929611422	0.586569743798292
chr17:28603406-28603906	TLCD1	0.534054139020079	8.37472122617827e-37	0.889369196285623	0.586569743798292
chr17:28604763-28605263	TLCD1	0.196993281008456	2.5045594649244e-05	0.702186811323953	0.586569743798292
chr17:28613212-28613712	TLCD1	0.221373914190772	1.8129573845913e-06	0.810724981635305	0.586569743798292
chr17:28613759-28614259	TLCD1	0.298997638824326	4.37277612222202e-11	0.705076189938031	0.586569743798292
chr17:28644993-28645493	TLCD1	-0.335704763038018	7.73124065404899e-14	0.973262888248479	0.586569743798292
chr17:28646272-28646772	TLCD1	0.198197671581977	2.21683565038067e-05	0.670778474694393	0.586569743798292
chr17:28657705-28658205	TLCD1	-0.324153825106193	6.26161520961375e-13	0.518848769094573	0.586569743798292
chr17:28658228-28658728	TLCD1	0.35927470899971	8.11878047293899e-16	0.719481644723211	0.586569743798292
chr17:28661956-28662456	TLCD1	-0.379420479009114	1.20222431688742e-17	0.953822681810476	0.586569743798292
chr17:28667844-28668344	TLCD1	0.312137756472795	5.01153701192297e-12	0.546230057825243	0.586569743798292
chr17:28669223-28669723	TLCD1	0.368336252882182	1.26750380336087e-16	0.36776478122469	0.586569743798292
chr17:28675883-28676383	TLCD1	0.19216803100606	4.05437610349445e-05	0.466922830611591	0.586569743798292
chr17:28712095-28712595	TLCD1	0.327017323788378	3.7591702175813e-13	0.954227646870468	0.586569743798292
chr17:28716850-28717350	TLCD1	0.264006519018469	8.2308163100514e-09	0.860644930402516	0.586569743798292
chr17:28717616-28718116	TLCD1	-0.254468228892848	3.01568139080252e-08	0.985976907573788	0.586569743798292
chr17:28719388-28719888	TLCD1	-0.296033463911722	7.0181959828786e-11	0.981465785161327	0.586569743798292
chr17:28725358-28725858	TLCD1	0.372104362116055	5.74927469375956e-17	0.93089789229813	0.586569743798292
chr17:28727776-28728276	TLCD1	0.347604254270022	8.14578349145358e-15	0.934297715243638	0.586569743798292
chr17:28728761-28729261	TLCD1	-0.326268962614915	4.29794215849699e-13	0.979879828972896	0.586569743798292
chr17:28733288-28733788	TLCD1	0.397221801144711	2.24787949528492e-19	0.868083102597427	0.586569743798292
chr17:28743730-28744230	TLCD1	-0.248967908633409	6.22279720318191e-08	0.955894596070897	0.586569743798292
chr17:28745629-28746129	TLCD1	0.219077181365577	2.35476864077925e-06	0.897956339115858	0.586569743798292
chr17:28746870-28747370	TLCD1	0.264848920332295	7.3198382479957e-09	0.876602437324594	0.586569743798292
chr17:28752939-28753439	TLCD1	0.23322457815168	4.49458445519584e-07	0.636205759921644	0.586569743798292
chr17:28807888-28808388	TLCD1	-0.445533295914968	1.22807987624991e-24	0.89365052457102	0.586569743798292
chr17:28841906-28842406	TLCD1	0.195250036120487	2.98474765086955e-05	0.689295737507299	0.586569743798292
chr17:28842543-28843043	TLCD1	-0.335203928838993	8.48156841481103e-14	0.947842383831535	0.586569743798292
chr17:28848622-28849122	TLCD1	0.284521196589589	4.18458334663973e-10	0.662541673730011	0.586569743798292
chr17:28854730-28855230	TLCD1	-0.333407544897919	1.18064063783951e-13	0.957418394831516	0.586569743798292
chr17:28861501-28862001	TLCD1	0.341919304333397	2.41563483471016e-14	0.585910983029139	0.586569743798292
chr17:28862413-28862913	TLCD1	0.301820078572069	2.77061888949229e-11	0.433800455821137	0.586569743798292
chr17:28865134-28865634	TLCD1	0.203460024603938	1.28856487121664e-05	0.395151720630615	0.586569743798292
chr17:28874639-28875139	TLCD1	0.288223762776892	2.37785697081647e-10	0.462449379367501	0.586569743798292
chr17:28878940-28879440	TLCD1	0.26869454075214	4.26119799536737e-09	0.929602004106157	0.586569743798292
chr17:28883603-28884103	TLCD1	0.226497762549756	1.00150799568603e-06	0.313190559605206	0.586569743798292
chr17:28896879-28897379	TLCD1	0.225515694721785	1.12337194956419e-06	0.869979845924921	0.586569743798292
chr17:28897449-28897949	TLCD1	0.262318363506168	1.03986984642866e-08	0.917033018779077	0.586569743798292
chr17:28907041-28907541	TLCD1	0.658753909955368	1.30718692032493e-61	0.960330376146616	0.586569743798292
chr17:28908764-28909264	TLCD1	-0.186035606892976	7.34571231245928e-05	0.9357650072517	0.586569743798292
chr17:28912250-28912750	TLCD1	0.301076690849559	3.12648751358985e-11	0.45973517168635	0.586569743798292
chr17:28925975-28926475	TLCD1	-0.350917467065261	4.27575648363202e-15	0.835584185643518	0.586569743798292
chr17:28946135-28946635	TLCD1	-0.266988255159045	5.42405609264858e-09	0.330374263057769	0.586569743798292
chr17:28951450-28951950	TLCD1	-0.300240725302056	3.57950203908658e-11	0.995477576237027	0.586569743798292
chr17:28952257-28952757	TLCD1	-0.299227348196316	4.21408868955675e-11	0.982618522913488	0.586569743798292
chr17:28956033-28956533	TLCD1	0.203055980505235	1.34400650713696e-05	0.789120566574372	0.586569743798292
chr17:28972353-28972853	TLCD1	0.463232360116396	8.62795704862075e-27	0.851537925448758	0.586569743798292
chr17:28973280-28973780	TLCD1	-0.507528963892692	8.98309659426979e-33	0.71329038820139	0.586569743798292
chr17:28501847-28502347	TRAF4	0.316860394604581	2.23871208364517e-12	0.743156090486146	0.868086620577471
chr17:28507789-28508289	TRAF4	0.303829326379769	1.99691057454297e-11	0.707581322634722	0.868086620577471
chr17:28513927-28514427	TRAF4	0.323375354636641	7.18610097758045e-13	0.533841894106346	0.868086620577471
chr17:28514427-28514927	TRAF4	0.483723776989638	1.8987303395142e-29	0.883098830310222	0.868086620577471
chr17:28521269-28521769	TRAF4	0.365086700600065	2.48438989260518e-16	0.700291951554877	0.868086620577471
chr17:28532097-28532597	TRAF4	-0.186656117190848	6.92275721906657e-05	0.29046166016839	0.868086620577471
chr17:28544329-28544829	TRAF4	0.578626554999913	1.89878801951226e-44	0.786491119022056	0.868086620577471
chr17:28563448-28563948	TRAF4	-0.252282675936782	4.02997636559434e-08	0.516545177148669	0.868086620577471
chr17:28571338-28571838	TRAF4	-0.239580894977703	2.05803418638684e-07	0.968508786800023	0.868086620577471
chr17:28576711-28577211	TRAF4	0.25634014358846	2.34727222278688e-08	0.975210487653275	0.868086620577471
chr17:28599455-28599955	TRAF4	-0.330151695634563	2.13701755512572e-13	0.953106929611422	0.868086620577471
chr17:28603406-28603906	TRAF4	0.571305140967651	4.13499387336845e-43	0.889369196285623	0.868086620577471
chr17:28604146-28604646	TRAF4	0.453078765265102	1.53694427554311e-25	0.651035015351001	0.868086620577471
chr17:28604763-28605263	TRAF4	0.561327461192661	2.42709993956569e-41	0.702186811323953	0.868086620577471
chr17:28613212-28613712	TRAF4	0.42676421829734	1.72498694682978e-22	0.810724981635305	0.868086620577471
chr17:28613759-28614259	TRAF4	0.335305313681527	8.32399779564035e-14	0.705076189938031	0.868086620577471
chr17:28643897-28644397	TRAF4	-0.238185552115967	2.44781259678002e-07	0.819572055527302	0.868086620577471
chr17:28644483-28644983	TRAF4	0.239814412529375	1.99898878295107e-07	0.832530937447025	0.868086620577471
chr17:28644993-28645493	TRAF4	-0.246690019632502	8.35704232442747e-08	0.973262888248479	0.868086620577471
chr17:28646272-28646772	TRAF4	0.591469025975869	7.0628744050215e-47	0.670778474694393	0.868086620577471
chr17:28657705-28658205	TRAF4	-0.199754342257282	1.89115107206265e-05	0.518848769094573	0.868086620577471
chr17:28658228-28658728	TRAF4	0.549756811430558	2.29837403641619e-39	0.719481644723211	0.868086620577471
chr17:28658801-28659301	TRAF4	0.597151427867955	5.48078540642206e-48	0.859479007741425	0.868086620577471
chr17:28661956-28662456	TRAF4	-0.492623952183195	1.16487162284851e-30	0.953822681810476	0.868086620577471
chr17:28669223-28669723	TRAF4	0.238578013038835	2.33119655646146e-07	0.36776478122469	0.868086620577471
chr17:28712095-28712595	TRAF4	0.669618369874483	2.33953470791639e-64	0.954227646870468	0.868086620577471
chr17:28718245-28718745	TRAF4	0.44094356548643	4.23646785257834e-24	0.9265016669492	0.868086620577471
chr17:28719388-28719888	TRAF4	-0.222435547513052	1.60509883116552e-06	0.981465785161327	0.868086620577471
chr17:28719964-28720464	TRAF4	-0.26572164627369	6.47979249149094e-09	0.910370872652615	0.868086620577471
chr17:28725358-28725858	TRAF4	0.272293411720914	2.54898179557898e-09	0.93089789229813	0.868086620577471
chr17:28727776-28728276	TRAF4	0.31468986571593	3.24806697771488e-12	0.934297715243638	0.868086620577471
chr17:28728761-28729261	TRAF4	-0.623541597637305	1.89353236972397e-53	0.979879828972896	0.868086620577471
chr17:28743730-28744230	TRAF4	-0.390588560673913	1.01913148591199e-18	0.955894596070897	0.868086620577471
chr17:28745081-28745581	TRAF4	0.335627590475559	7.84257063314277e-14	0.896001205477388	0.868086620577471
chr17:28745629-28746129	TRAF4	0.291246566184029	1.4893862224124e-10	0.897956339115858	0.868086620577471
chr17:28746870-28747370	TRAF4	0.484299850659445	1.58873078008783e-29	0.876602437324594	0.868086620577471
chr17:28752939-28753439	TRAF4	0.385865805271297	2.92809014473499e-18	0.636205759921644	0.868086620577471
chr17:28767574-28768074	TRAF4	0.346949410794513	9.24287161093966e-15	0.379619897911134	0.868086620577471
chr17:28793247-28793747	TRAF4	-0.184487201469431	8.50759146854517e-05	0.359716336102164	0.868086620577471
chr17:28807888-28808388	TRAF4	-0.404786049712485	3.83473816807331e-20	0.89365052457102	0.868086620577471
chr17:28842543-28843043	TRAF4	-0.296433264220725	6.58628725396038e-11	0.947842383831535	0.868086620577471
chr17:28847583-28848083	TRAF4	0.430691392537266	6.29029875268892e-23	0.512977717503908	0.868086620577471
chr17:28848622-28849122	TRAF4	0.41853350947111	1.36891589795132e-21	0.662541673730011	0.868086620577471
chr17:28854730-28855230	TRAF4	-0.191594901214311	4.28949832697885e-05	0.957418394831516	0.868086620577471
chr17:28861501-28862001	TRAF4	0.431685139587861	4.8632485502049e-23	0.585910983029139	0.868086620577471
chr17:28862413-28862913	TRAF4	0.352763631733298	2.97502940151581e-15	0.433800455821137	0.868086620577471
chr17:28878940-28879440	TRAF4	0.342477509532943	2.17323836049139e-14	0.929602004106157	0.868086620577471
chr17:28883603-28884103	TRAF4	0.25738823438048	2.03806047732993e-08	0.313190559605206	0.868086620577471
chr17:28896378-28896878	TRAF4	-0.193170664294798	3.67215957585199e-05	0.573601928763821	0.868086620577471
chr17:28896879-28897379	TRAF4	0.197619517376869	2.35092706410254e-05	0.869979845924921	0.868086620577471
chr17:28897449-28897949	TRAF4	0.219072367854929	2.35605614399516e-06	0.917033018779077	0.868086620577471
chr17:28902793-28903293	TRAF4	0.183466515031638	9.36591988354827e-05	0.981944208999642	0.868086620577471
chr17:28907041-28907541	TRAF4	0.421851056881243	5.98217672930069e-22	0.960330376146616	0.868086620577471
chr17:28908764-28909264	TRAF4	-0.425962796406273	2.1159847606929e-22	0.9357650072517	0.868086620577471
chr17:28912250-28912750	TRAF4	0.185144825264955	7.99473516421388e-05	0.45973517168635	0.868086620577471
chr17:28914553-28915053	TRAF4	-0.253731413005395	3.326115560619e-08	0.630547550432277	0.868086620577471
chr17:28925975-28926475	TRAF4	-0.271671529991437	2.78697077036694e-09	0.835584185643518	0.868086620577471
chr17:28940705-28941205	TRAF4	0.412281487589067	6.3555298319274e-21	0.446928857998531	0.868086620577471
chr17:28946135-28946635	TRAF4	-0.193851161953232	3.43224029003889e-05	0.330374263057769	0.868086620577471
chr17:28953420-28953920	TRAF4	0.28095826587613	7.15054583947649e-10	0.91417000998286	0.868086620577471
chr17:28956033-28956533	TRAF4	0.338088557689184	4.96440456756374e-14	0.789120566574372	0.868086620577471
chr17:28967750-28968250	TRAF4	0.287200084444578	2.78243024503538e-10	0.561034826995159	0.868086620577471
chr17:28973280-28973780	TRAF4	-0.310964774215189	6.1084722622846e-12	0.71329038820139	0.868086620577471
chr17:28982246-28982746	TRAF4	0.34594894368648	1.12043490970653e-14	0.565852969429847	0.868086620577471
chr17:28985339-28985839	TRAF4	0.445986309707902	1.08566393344157e-24	0.617944661053663	0.868086620577471
chr17:28986109-28986609	TRAF4	0.67235106443708	4.5678043025115e-65	0.973995592473301	0.868086620577471
chr17:28991302-28991802	TRAF4	0.344268770314013	1.54562608005553e-14	0.471658096475862	0.868086620577471
chr17:28613212-28613712	FAM222B	0.341445619263858	2.64224038776488e-14	0.810724981635305	0.851870679137861
chr17:28644483-28644983	FAM222B	0.252640967233505	3.84352613504509e-08	0.832530937447025	0.851870679137861
chr17:28646272-28646772	FAM222B	0.244745984533435	1.07247684387427e-07	0.670778474694393	0.851870679137861
chr17:28657705-28658205	FAM222B	-0.237472489916504	2.6736146333117e-07	0.518848769094573	0.851870679137861
chr17:28658801-28659301	FAM222B	0.333773648556163	1.1038688290912e-13	0.859479007741425	0.851870679137861
chr17:28675883-28676383	FAM222B	0.333180647677183	1.230780532214e-13	0.466922830611591	0.851870679137861
chr17:28684891-28685391	FAM222B	-0.196843019561604	2.54297707665786e-05	0.4164265129683	0.851870679137861
chr17:28701039-28701539	FAM222B	0.18742504369089	6.43100733844985e-05	0.299843664651259	0.851870679137861
chr17:28712095-28712595	FAM222B	0.471011045919183	8.88403055974098e-28	0.954227646870468	0.851870679137861
chr17:28717616-28718116	FAM222B	0.356160885162307	1.51659521644421e-15	0.985976907573788	0.851870679137861
chr17:28718245-28718745	FAM222B	0.435714252549404	1.69639666251355e-23	0.9265016669492	0.851870679137861
chr17:28726765-28727265	FAM222B	0.256674431845004	2.24411670356379e-08	0.983042323557665	0.851870679137861
chr17:28727776-28728276	FAM222B	0.659306459482742	9.53433358692617e-62	0.934297715243638	0.851870679137861
chr17:28728761-28729261	FAM222B	-0.36497220437266	2.54374423216808e-16	0.979879828972896	0.851870679137861
chr17:28742993-28743493	FAM222B	0.235654974657351	3.34298984141502e-07	0.944099753253847	0.851870679137861
chr17:28745081-28745581	FAM222B	0.443008220350515	2.43243175355844e-24	0.896001205477388	0.851870679137861
chr17:28745629-28746129	FAM222B	0.63498380788905	5.51081178396757e-56	0.897956339115858	0.851870679137861
chr17:28746870-28747370	FAM222B	0.68404427685772	3.44205269516068e-68	0.876602437324594	0.851870679137861
chr17:28749998-28750498	FAM222B	0.288654794148162	2.22511654949932e-10	0.921627017761956	0.851870679137861
chr17:28752939-28753439	FAM222B	0.433714016219973	2.86746612064066e-23	0.636205759921644	0.851870679137861
chr17:28760927-28761427	FAM222B	0.745222418484873	2.73669343798742e-87	0.865820948936731	0.851870679137861
chr17:28763652-28764152	FAM222B	0.191927907623538	4.15154702515024e-05	0.723363658623872	0.851870679137861
chr17:28767574-28768074	FAM222B	0.288124066926813	2.41442841507623e-10	0.379619897911134	0.851870679137861
chr17:28807888-28808388	FAM222B	-0.429560583845689	8.42163586842135e-23	0.89365052457102	0.851870679137861
chr17:28812297-28812797	FAM222B	0.332212682703353	1.46914748068674e-13	0.984285472113918	0.851870679137861
chr17:28847583-28848083	FAM222B	0.600939634372205	9.68666451822016e-49	0.512977717503908	0.851870679137861
chr17:28848622-28849122	FAM222B	0.408475359313617	1.59217940477774e-20	0.662541673730011	0.851870679137861
chr17:28849204-28849704	FAM222B	0.231719800656951	5.38880517103347e-07	0.455112919327193	0.851870679137861
chr17:28854730-28855230	FAM222B	-0.39497378468412	3.76551531437432e-19	0.957418394831516	0.851870679137861
chr17:28861501-28862001	FAM222B	0.367399629638889	1.5396234527611e-16	0.585910983029139	0.851870679137861
chr17:28865134-28865634	FAM222B	0.225995924495014	1.062089884332e-06	0.395151720630615	0.851870679137861
chr17:28874639-28875139	FAM222B	-0.193717034699441	3.47839427224114e-05	0.462449379367501	0.851870679137861
chr17:28878940-28879440	FAM222B	0.780495954970587	5.23953493991415e-101	0.929602004106157	0.851870679137861
chr17:28896879-28897379	FAM222B	0.349370658304959	5.78281560908532e-15	0.869979845924921	0.851870679137861
chr17:28897449-28897949	FAM222B	0.475413682312951	2.38947597247622e-28	0.917033018779077	0.851870679137861
chr17:28902793-28903293	FAM222B	0.518304904358794	2.28440806647472e-34	0.981944208999642	0.851870679137861
chr17:28908764-28909264	FAM222B	-0.652901272874884	3.53504748223062e-60	0.9357650072517	0.851870679137861
chr17:28914553-28915053	FAM222B	-0.298110021327274	5.04107866638715e-11	0.630547550432277	0.851870679137861
chr17:28916271-28916771	FAM222B	0.249075531672571	6.13623545216635e-08	0.78488632724944	0.851870679137861
chr17:28925975-28926475	FAM222B	-0.405651539821433	3.12330575159168e-20	0.835584185643518	0.851870679137861
chr17:28926770-28927270	FAM222B	-0.196449662949036	2.64559642753345e-05	0.474701926880262	0.851870679137861
chr17:28940705-28941205	FAM222B	0.263616009184949	8.68955560705238e-09	0.446928857998531	0.851870679137861
chr17:28946135-28946635	FAM222B	-0.232250712106552	5.05504432547709e-07	0.330374263057769	0.851870679137861
chr17:28950279-28950779	FAM222B	0.20946986766016	6.80536631440493e-06	0.808685087868	0.851870679137861
chr17:28951450-28951950	FAM222B	0.189392744273211	5.31817093649431e-05	0.995477576237027	0.851870679137861
chr17:28953420-28953920	FAM222B	0.717283616034011	6.19897251244067e-78	0.91417000998286	0.851870679137861
chr17:28956033-28956533	FAM222B	0.786654144373899	1.14748402645676e-103	0.789120566574372	0.851870679137861
chr17:28965544-28966044	FAM222B	0.26428391757664	7.91995996655201e-09	0.840854382098661	0.851870679137861
chr17:28967750-28968250	FAM222B	0.275086736641114	1.70000812309759e-09	0.561034826995159	0.851870679137861
chr17:28968389-28968889	FAM222B	0.309409158224564	7.9327310199239e-12	0.721148593923641	0.851870679137861
chr17:28973280-28973780	FAM222B	-0.39041528758951	1.05973674925173e-18	0.71329038820139	0.851870679137861
chr17:28986109-28986609	FAM222B	0.387077308685843	2.23710517684097e-18	0.973995592473301	0.851870679137861
chr17:28996747-28997247	FAM222B	0.217571886776858	2.78992754043668e-06	0.603053248196493	0.851870679137861
chr17:29004018-29004518	FAM222B	0.328640431669329	2.80772603786824e-13	0.783170405530128	0.851870679137861
chr17:29005138-29005638	FAM222B	0.540278735114034	8.39064029445025e-38	0.610738166544235	0.851870679137861
chr17:29005839-29006339	FAM222B	0.384043052439239	4.380155514286e-18	0.923427699610103	0.851870679137861
chr17:29019054-29019554	FAM222B	0.491258100834744	1.7983755358224e-30	0.508280122808009	0.851870679137861
chr17:29019671-29020171	FAM222B	0.619939017261862	1.13237359792242e-52	0.726665536531615	0.851870679137861
chr17:29032002-29032502	FAM222B	0.63003464498701	7.09282257484496e-55	0.673611346555913	0.851870679137861
chr17:29032716-29033216	FAM222B	0.654412105689081	1.52038844882138e-60	0.62848317040553	0.851870679137861
chr17:29040258-29040758	FAM222B	-0.29537875969644	7.78411569153371e-11	0.830928029232827	0.851870679137861
chr17:29042623-29043123	FAM222B	0.646691500019047	1.0801349850712e-58	0.996475862198866	0.851870679137861
chr17:29059278-29059778	FAM222B	-0.408859397276583	1.45211833492594e-20	0.769898852912923	0.851870679137861
chr17:29062661-29063161	FAM222B	0.184806560889176	8.25453164789651e-05	0.57559661712908	0.851870679137861
chr17:29069555-29070055	FAM222B	0.499438617212776	1.29865996240679e-31	0.844028178033942	0.851870679137861
chr17:29076658-29077158	FAM222B	0.396685324832005	2.54317050264283e-19	0.636056958806577	0.851870679137861
chr17:29078690-29079190	FAM222B	-0.191455802129679	4.34856716791604e-05	0.985451394775009	0.851870679137861
chr17:29079781-29080281	FAM222B	0.332222759651317	1.46648147691757e-13	0.643189994537681	0.851870679137861
chr17:29086896-29087396	FAM222B	0.650606651229383	1.26173823157641e-59	0.525917763839445	0.851870679137861
chr17:29087890-29088390	FAM222B	0.295297964495242	7.88428024661552e-11	0.372775046618071	0.851870679137861
chr17:29090707-29091207	FAM222B	0.217218513988585	2.90297585520353e-06	0.506665913243299	0.851870679137861
chr17:28604763-28605263	ERAL1	0.257809376984311	1.92538586049295e-08	0.702186811323953	0.617476616510777
chr17:28613212-28613712	ERAL1	0.221479322502945	1.79121084557262e-06	0.810724981635305	0.617476616510777
chr17:28613759-28614259	ERAL1	0.236445144334779	3.0341538792403e-07	0.705076189938031	0.617476616510777
chr17:28638537-28639037	ERAL1	0.299965888197929	3.74161766194359e-11	0.768275225556121	0.617476616510777
chr17:28644993-28645493	ERAL1	-0.250446381394595	5.13071910551697e-08	0.973262888248479	0.617476616510777
chr17:28646272-28646772	ERAL1	0.223085288905153	1.4893684608897e-06	0.670778474694393	0.617476616510777
chr17:28657705-28658205	ERAL1	-0.234028492029498	4.07716002474381e-07	0.518848769094573	0.617476616510777
chr17:28658228-28658728	ERAL1	0.33815427688472	4.90415762292807e-14	0.719481644723211	0.617476616510777
chr17:28658801-28659301	ERAL1	0.2568296161257	2.19755472069623e-08	0.859479007741425	0.617476616510777
chr17:28661956-28662456	ERAL1	-0.415201594091647	3.11391185816589e-21	0.953822681810476	0.617476616510777
chr17:28667844-28668344	ERAL1	0.260853300780726	1.27211240483906e-08	0.546230057825243	0.617476616510777
chr17:28669223-28669723	ERAL1	0.30841919186849	9.35867161139281e-12	0.36776478122469	0.617476616510777
chr17:28692074-28692574	ERAL1	0.215987629720914	3.33148165983272e-06	0.342790680152945	0.617476616510777
chr17:28712095-28712595	ERAL1	0.310373409617036	6.74698203820433e-12	0.954227646870468	0.617476616510777
chr17:28716850-28717350	ERAL1	0.326531569769053	4.10084600166072e-13	0.860644930402516	0.617476616510777
chr17:28717616-28718116	ERAL1	-0.238500643477625	2.35369630071461e-07	0.985976907573788	0.617476616510777
chr17:28725358-28725858	ERAL1	0.372206258481383	5.62700485291154e-17	0.93089789229813	0.617476616510777
chr17:28725957-28726457	ERAL1	0.196021295363074	2.76226747044443e-05	0.963379857226272	0.617476616510777
chr17:28727776-28728276	ERAL1	0.190871563148073	4.604839174338e-05	0.934297715243638	0.617476616510777
chr17:28728761-28729261	ERAL1	-0.249197158362491	6.03981814365988e-08	0.979879828972896	0.617476616510777
chr17:28733288-28733788	ERAL1	0.375594671927312	2.73991629087685e-17	0.868083102597427	0.617476616510777
chr17:28742993-28743493	ERAL1	-0.207677113709209	8.25012618733542e-06	0.944099753253847	0.617476616510777
chr17:28743730-28744230	ERAL1	-0.313873419925234	3.73317233784784e-12	0.955894596070897	0.617476616510777
chr17:28752939-28753439	ERAL1	0.189473559759932	5.27668148972235e-05	0.636205759921644	0.617476616510777
chr17:28777077-28777577	ERAL1	0.206154598155516	9.70110848820017e-06	0.271145768586013	0.617476616510777
chr17:28807888-28808388	ERAL1	-0.541287476182269	5.75587969981971e-38	0.89365052457102	0.617476616510777
chr17:28839209-28839709	ERAL1	0.289185417452487	2.05038920558031e-10	0.557721647736905	0.617476616510777
chr17:28841906-28842406	ERAL1	0.19107983962061	4.51203658967766e-05	0.689295737507299	0.617476616510777
chr17:28842543-28843043	ERAL1	-0.384149338722512	4.27903740607716e-18	0.947842383831535	0.617476616510777
chr17:28848622-28849122	ERAL1	0.292175144076864	1.28822544838085e-10	0.662541673730011	0.617476616510777
chr17:28861501-28862001	ERAL1	0.226327787738721	1.02164683795607e-06	0.585910983029139	0.617476616510777
chr17:28862413-28862913	ERAL1	0.230824734824533	5.99926856000637e-07	0.433800455821137	0.617476616510777
chr17:28874639-28875139	ERAL1	0.289462499098594	1.96437128096925e-10	0.462449379367501	0.617476616510777
chr17:28897449-28897949	ERAL1	0.210395092623722	6.15747370132776e-06	0.917033018779077	0.617476616510777
chr17:28907041-28907541	ERAL1	0.583573402414628	2.26591868721044e-45	0.960330376146616	0.617476616510777
chr17:28914553-28915053	ERAL1	-0.191301250907024	4.41523959388742e-05	0.630547550432277	0.617476616510777
chr17:28925975-28926475	ERAL1	-0.536522360058892	3.38277426540256e-37	0.835584185643518	0.617476616510777
chr17:28940705-28941205	ERAL1	0.220777484118436	1.94093307207941e-06	0.446928857998531	0.617476616510777
chr17:28946135-28946635	ERAL1	-0.268962886969061	4.10170189876825e-09	0.330374263057769	0.617476616510777
chr17:28952257-28952757	ERAL1	-0.250540892849109	5.06799963341094e-08	0.982618522913488	0.617476616510777
chr17:28972353-28972853	ERAL1	0.37011971430917	8.72746390235481e-17	0.851537925448758	0.617476616510777
chr17:28973280-28973780	ERAL1	-0.386673085395208	2.44770630894347e-18	0.71329038820139	0.617476616510777
chr17:28985339-28985839	ERAL1	0.253878595570521	3.26189147658933e-08	0.617944661053663	0.617476616510777
chr17:28986109-28986609	ERAL1	0.390070349091673	1.14518561798254e-18	0.973995592473301	0.617476616510777
chr17:28991302-28991802	ERAL1	0.183213999778873	9.59014246212133e-05	0.471658096475862	0.617476616510777
chr17:28996000-28996500	ERAL1	0.515699518081878	5.61932263786692e-34	0.964596635964664	0.617476616510777
chr17:28996747-28997247	ERAL1	0.351411159220408	3.88123995609609e-15	0.603053248196493	0.617476616510777
chr17:29016316-29016816	ERAL1	0.271311615241852	2.93468220688075e-09	0.463485336497711	0.617476616510777
chr17:29027669-29028169	ERAL1	0.459624239981129	2.42918943579856e-26	0.873946619954418	0.617476616510777
chr17:29036155-29036655	ERAL1	0.383209935644923	5.26112638702277e-18	0.568130191557891	0.617476616510777
chr17:29040258-29040758	ERAL1	-0.327579471848802	3.3986614242963e-13	0.830928029232827	0.617476616510777
chr17:29042623-29043123	ERAL1	0.369049550706038	1.09210613910433e-16	0.996475862198866	0.617476616510777
chr17:29048358-29048858	ERAL1	0.515537879504925	5.9398246613562e-34	0.997374319564521	0.617476616510777
chr17:29048873-29049373	ERAL1	0.342058736440429	2.35263503234904e-14	0.801746058654009	0.617476616510777
chr17:29057608-29058108	ERAL1	0.185686532118858	7.59435555846327e-05	0.673149874743365	0.617476616510777
chr17:29059278-29059778	ERAL1	-0.475355094838513	2.43209271422764e-28	0.769898852912923	0.617476616510777
chr17:29062661-29063161	ERAL1	0.251191099210412	4.65297372932342e-08	0.57559661712908	0.617476616510777
chr17:29069555-29070055	ERAL1	0.229553063602918	6.98206552166641e-07	0.844028178033942	0.617476616510777
chr17:29078175-29078675	ERAL1	0.404281474775969	4.32076023030477e-20	0.773364600403082	0.617476616510777
chr17:29078690-29079190	ERAL1	0.536171126859782	3.85066319060573e-37	0.985451394775009	0.617476616510777
chr17:29084757-29085257	ERAL1	-0.201859166668125	1.52197045045452e-05	0.734988981183251	0.617476616510777
chr17:28658228-28658728	FLOT2	-0.271872700280607	2.70785995469537e-09	0.719481644723211	0.707553883692558
chr17:28658801-28659301	FLOT2	-0.333441876576782	1.1731753783079e-13	0.859479007741425	0.707553883692558
chr17:28659423-28659923	FLOT2	-0.22022331547067	2.06749739625535e-06	0.75520898080654	0.707553883692558
chr17:28661956-28662456	FLOT2	0.235259325701419	3.50879419693139e-07	0.953822681810476	0.707553883692558
chr17:28698607-28699107	FLOT2	-0.185231600255136	7.92921802187573e-05	0.356834491721761	0.707553883692558
chr17:28710541-28711041	FLOT2	-0.200130287628133	1.81959899122867e-05	0.900107362829858	0.707553883692558
chr17:28712095-28712595	FLOT2	-0.274977536224777	1.72729245140079e-09	0.954227646870468	0.707553883692558
chr17:28718245-28718745	FLOT2	-0.2014197484171	1.59294033442845e-05	0.9265016669492	0.707553883692558
chr17:28725358-28725858	FLOT2	-0.195021401092559	3.05399405787972e-05	0.93089789229813	0.707553883692558
chr17:28728761-28729261	FLOT2	0.379999480241333	1.06055034694484e-17	0.979879828972896	0.707553883692558
chr17:28733288-28733788	FLOT2	0.319666191749301	1.37727052196338e-12	0.868083102597427	0.707553883692558
chr17:28735201-28735701	FLOT2	-0.199315360352619	1.97807553923234e-05	0.56424817765723	0.707553883692558
chr17:28749998-28750498	FLOT2	0.219051168992232	2.36172388210624e-06	0.921627017761956	0.707553883692558
chr17:28760927-28761427	FLOT2	0.19513062296903	3.02074508244705e-05	0.865820948936731	0.707553883692558
chr17:28839209-28839709	FLOT2	0.200050828399984	1.83449489325203e-05	0.557721647736905	0.707553883692558
chr17:28842543-28843043	FLOT2	0.191872749747574	4.17403026618567e-05	0.947842383831535	0.707553883692558
chr17:28951450-28951950	FLOT2	0.295808042133156	7.27409727111926e-11	0.995477576237027	0.707553883692558
chr17:28982246-28982746	FLOT2	-0.183984364387963	8.92054282579374e-05	0.565852969429847	0.707553883692558
chr17:28986109-28986609	FLOT2	-0.232956140644897	4.64275131289512e-07	0.973995592473301	0.707553883692558
chr17:28991302-28991802	FLOT2	-0.256854113091547	2.19035874522107e-08	0.471658096475862	0.707553883692558
chr17:28996000-28996500	FLOT2	-0.238764655890157	2.27776149388766e-07	0.964596635964664	0.707553883692558
chr17:29004018-29004518	FLOT2	-0.20944325051665	6.82482803330761e-06	0.783170405530128	0.707553883692558
chr17:29027669-29028169	FLOT2	0.199777922617716	1.88658049187755e-05	0.873946619954418	0.707553883692558
chr17:29032716-29033216	FLOT2	0.223403605684597	1.43566387561266e-06	0.62848317040553	0.707553883692558
chr17:29048358-29048858	FLOT2	0.185273983364594	7.89746845276638e-05	0.997374319564521	0.707553883692558
chr17:29057608-29058108	FLOT2	-0.242415501489954	1.44201006029894e-07	0.673149874743365	0.707553883692558
chr17:29079781-29080281	FLOT2	-0.301942612098997	2.71591516251139e-11	0.643189994537681	0.707553883692558
chr17:29084757-29085257	FLOT2	0.22998935068595	6.62860021479348e-07	0.734988981183251	0.707553883692558
chr17:29087890-29088390	FLOT2	-0.233625341137277	4.28154244526166e-07	0.372775046618071	0.707553883692558
chr17:29109395-29109895	FLOT2	0.241571364895109	1.60398455963727e-07	0.935139665856737	0.707553883692558
chr17:29111760-29112260	FLOT2	0.276458180907921	1.3914540645514e-09	0.878069729332655	0.707553883692558
chr17:29115847-29116347	FLOT2	0.222529592007416	1.58782565908463e-06	0.7930195325008	0.707553883692558
chr17:29117992-29118492	FLOT2	-0.210025262400643	6.40875154818756e-06	0.417944661053663	0.707553883692558
chr17:28658228-28658728	DHRS13	0.350257217710871	4.86495346964261e-15	0.719481644723211	0.459383895892639
chr17:28658801-28659301	DHRS13	0.449237151358989	4.45629456346895e-25	0.859479007741425	0.459383895892639
chr17:28661956-28662456	DHRS13	-0.319390446685602	1.44486931742254e-12	0.953822681810476	0.459383895892639
chr17:28675883-28676383	DHRS13	0.285598573561419	3.55357491380884e-10	0.466922830611591	0.459383895892639
chr17:28684891-28685391	DHRS13	-0.277137512747817	1.25950442906721e-09	0.4164265129683	0.459383895892639
chr17:28710541-28711041	DHRS13	-0.231358081714918	5.62800095474196e-07	0.900107362829858	0.459383895892639
chr17:28712095-28712595	DHRS13	0.548468773349395	3.77099308079828e-39	0.954227646870468	0.459383895892639
chr17:28716850-28717350	DHRS13	0.193448721353661	3.57248003207006e-05	0.860644930402516	0.459383895892639
chr17:28718245-28718745	DHRS13	0.384304714840916	4.13487405748121e-18	0.9265016669492	0.459383895892639
chr17:28719964-28720464	DHRS13	-0.303428235629962	2.13228684132496e-11	0.910370872652615	0.459383895892639
chr17:28725957-28726457	DHRS13	-0.195570368170332	2.89023180413484e-05	0.963379857226272	0.459383895892639
chr17:28727776-28728276	DHRS13	0.511708669338807	2.19692634750954e-33	0.934297715243638	0.459383895892639
chr17:28728761-28729261	DHRS13	-0.383196583274943	5.27665594059438e-18	0.979879828972896	0.459383895892639
chr17:28743730-28744230	DHRS13	-0.279560751631728	8.80540765379032e-10	0.955894596070897	0.459383895892639
chr17:28745081-28745581	DHRS13	0.408168627425296	1.71360196737296e-20	0.896001205477388	0.459383895892639
chr17:28745629-28746129	DHRS13	0.426883269505637	1.67319818082743e-22	0.897956339115858	0.459383895892639
chr17:28746870-28747370	DHRS13	0.622917195838518	2.58573372995561e-53	0.876602437324594	0.459383895892639
chr17:28752939-28753439	DHRS13	0.458123288402456	3.72215686764716e-26	0.636205759921644	0.459383895892639
chr17:28760927-28761427	DHRS13	0.50658489440675	1.23155658802539e-32	0.865820948936731	0.459383895892639
chr17:28767574-28768074	DHRS13	0.308428713912439	9.34381151861748e-12	0.379619897911134	0.459383895892639
chr17:28807888-28808388	DHRS13	-0.563040380668032	1.21735199874245e-41	0.89365052457102	0.459383895892639
chr17:28847583-28848083	DHRS13	0.496302956987201	3.58473885708472e-31	0.512977717503908	0.459383895892639
chr17:28848622-28849122	DHRS13	0.449232493585553	4.46198151214627e-25	0.662541673730011	0.459383895892639
chr17:28854730-28855230	DHRS13	-0.321469073310068	1.00504507722712e-12	0.957418394831516	0.459383895892639
chr17:28861501-28862001	DHRS13	0.361541294412967	5.12962081337077e-16	0.585910983029139	0.459383895892639
chr17:28862413-28862913	DHRS13	0.215641707962474	3.46216220594893e-06	0.433800455821137	0.459383895892639
chr17:28865822-28866322	DHRS13	-0.187006743373093	6.69425656042497e-05	0.44408280122808	0.459383895892639
chr17:28874639-28875139	DHRS13	-0.192360610476764	3.97821438316082e-05	0.462449379367501	0.459383895892639
chr17:28878940-28879440	DHRS13	0.599572978738362	1.81422174752914e-48	0.929602004106157	0.459383895892639
chr17:28896378-28896878	DHRS13	-0.196225361821613	2.70609355837054e-05	0.573601928763821	0.459383895892639
chr17:28896879-28897379	DHRS13	0.288027900859198	2.45032360177848e-10	0.869979845924921	0.459383895892639
chr17:28897449-28897949	DHRS13	0.424690386248456	2.92318644631889e-22	0.917033018779077	0.459383895892639
chr17:28902793-28903293	DHRS13	0.48899676036918	3.6709732881962e-30	0.981944208999642	0.459383895892639
chr17:28907041-28907541	DHRS13	0.270219006546257	3.43072267400635e-09	0.960330376146616	0.459383895892639
chr17:28908764-28909264	DHRS13	-0.575244213856338	7.95973085614478e-44	0.9357650072517	0.459383895892639
chr17:28914553-28915053	DHRS13	-0.323720127476713	6.76134561702253e-13	0.630547550432277	0.459383895892639
chr17:28916271-28916771	DHRS13	0.240036115355336	1.94444375898902e-07	0.78488632724944	0.459383895892639
chr17:28925975-28926475	DHRS13	-0.425783286837954	2.21475997818821e-22	0.835584185643518	0.459383895892639
chr17:28926770-28927270	DHRS13	-0.26250688523044	1.01312082438473e-08	0.474701926880262	0.459383895892639
chr17:28940705-28941205	DHRS13	0.358211650410565	1.00577545661606e-15	0.446928857998531	0.459383895892639
chr17:28953420-28953920	DHRS13	0.526289368414503	1.38143339639412e-35	0.91417000998286	0.459383895892639
chr17:28956033-28956533	DHRS13	0.623750193326949	1.70553606563339e-53	0.789120566574372	0.459383895892639
chr17:28967750-28968250	DHRS13	0.367844045423528	1.40409392258064e-16	0.561034826995159	0.459383895892639
chr17:28968389-28968889	DHRS13	0.196464081826972	2.64171629552372e-05	0.721148593923641	0.459383895892639
chr17:28973280-28973780	DHRS13	-0.462322525510705	1.12124435054723e-26	0.71329038820139	0.459383895892639
chr17:28985339-28985839	DHRS13	0.319135989670688	1.51034343540967e-12	0.617944661053663	0.459383895892639
chr17:28986109-28986609	DHRS13	0.546681749965611	7.48213214997867e-39	0.973995592473301	0.459383895892639
chr17:28991302-28991802	DHRS13	0.198933896278806	2.05666882401267e-05	0.471658096475862	0.459383895892639
chr17:28993168-28993668	DHRS13	-0.187207396872401	6.56684494387555e-05	0.349221148593924	0.459383895892639
chr17:28996000-28996500	DHRS13	0.238587867941138	2.32834968605749e-07	0.964596635964664	0.459383895892639
chr17:28996747-28997247	DHRS13	0.363806967864233	3.2309140915748e-16	0.603053248196493	0.459383895892639
chr17:29004018-29004518	DHRS13	0.407194949282787	2.16257193336795e-20	0.783170405530128	0.459383895892639
chr17:29005138-29005638	DHRS13	0.429936859623758	7.64351393544674e-23	0.610738166544235	0.459383895892639
chr17:29005839-29006339	DHRS13	0.31523798294925	2.95747139202921e-12	0.923427699610103	0.459383895892639
chr17:29019054-29019554	DHRS13	0.261549282594497	1.15608808490595e-08	0.508280122808009	0.459383895892639
chr17:29019671-29020171	DHRS13	0.415448488906292	2.93063326268741e-21	0.726665536531615	0.459383895892639
chr17:29032002-29032502	DHRS13	0.393731514503645	5.0006908721159e-19	0.673611346555913	0.459383895892639
chr17:29032716-29033216	DHRS13	0.385012806864032	3.53718311716653e-18	0.62848317040553	0.459383895892639
chr17:29036155-29036655	DHRS13	0.258043340174196	1.86544720901533e-08	0.568130191557891	0.459383895892639
chr17:29040258-29040758	DHRS13	-0.403018985524637	5.82142147380848e-20	0.830928029232827	0.459383895892639
chr17:29042623-29043123	DHRS13	0.570985828625059	4.71825623058786e-43	0.996475862198866	0.459383895892639
chr17:29059278-29059778	DHRS13	-0.489764889634276	2.8824603209037e-30	0.769898852912923	0.459383895892639
chr17:29061026-29061526	DHRS13	-0.207187689492141	8.69266729323267e-06	0.62702717974798	0.459383895892639
chr17:29062661-29063161	DHRS13	0.290459967112044	1.68301875932445e-10	0.57559661712908	0.459383895892639
chr17:29069555-29070055	DHRS13	0.501834800855475	5.93204904811664e-32	0.844028178033942	0.459383895892639
chr17:29076658-29077158	DHRS13	0.23748925430181	2.66804849332503e-07	0.636056958806577	0.459383895892639
chr17:29079781-29080281	DHRS13	0.363623448416998	3.35475592609159e-16	0.643189994537681	0.459383895892639
chr17:29084757-29085257	DHRS13	-0.236458402134911	3.02924137432736e-07	0.734988981183251	0.459383895892639
chr17:29086896-29087396	DHRS13	0.496331809410232	3.55161793115224e-31	0.525917763839445	0.459383895892639
chr17:29087890-29088390	DHRS13	0.378636190267973	1.42474498532635e-17	0.372775046618071	0.459383895892639
chr17:29108357-29108857	DHRS13	-0.245215685900024	1.00991131633201e-07	0.30543218247914	0.459383895892639
chr17:29117050-29117550	DHRS13	0.273558766095937	2.12285521992078e-09	0.857024731122036	0.459383895892639
chr17:29124827-29125327	DHRS13	-0.220990568170061	1.89418995732199e-06	0.723761089450189	0.459383895892639
chr17:29131920-29132420	DHRS13	-0.571749079727314	3.43682921259207e-43	0.987568514437475	0.459383895892639
chr17:29133019-29133519	DHRS13	-0.557913698241651	9.47322001268525e-41	0.98032058164284	0.459383895892639
chr17:29136960-29137460	DHRS13	-0.320057160860847	1.28654435211193e-12	0.783270234126311	0.459383895892639
chr17:29138183-29138683	DHRS13	-0.281120527523396	6.97950062253226e-10	0.70086643687254	0.459383895892639
chr17:29140179-29140679	DHRS13	-0.550149973256642	1.97584354886156e-39	0.971158953494943	0.459383895892639
chr17:29140893-29141393	DHRS13	-0.513104981191801	1.36601206541276e-33	0.83493812510595	0.459383895892639
chr17:29142455-29142955	DHRS13	-0.252966747847319	3.68156608810448e-08	0.607893993332203	0.459383895892639
chr17:29143865-29144365	DHRS13	-0.295590842265434	7.52839877418770e-11	0.801665065642011	0.459383895892639
chr17:29148209-29148709	DHRS13	0.2486467795605	6.48839438834392e-08	0.682605338004558	0.459383895892639
chr17:28712095-28712595	PHF12	0.396196694192472	2.84543322251074e-19	0.954227646870468	0.544174461163074
chr17:28717616-28718116	PHF12	0.242845361041137	1.36576054997879e-07	0.985976907573788	0.544174461163074
chr17:28718245-28718745	PHF12	0.316512829207016	2.37650251271396e-12	0.9265016669492	0.544174461163074
chr17:28725957-28726457	PHF12	-0.296447182161361	6.57185220450068e-11	0.963379857226272	0.544174461163074
chr17:28727776-28728276	PHF12	0.439920352757791	5.56923887322282e-24	0.934297715243638	0.544174461163074
chr17:28728761-28729261	PHF12	-0.280824537235815	7.2947004848103e-10	0.979879828972896	0.544174461163074
chr17:28733288-28733788	PHF12	-0.320178954114026	1.25951362979583e-12	0.868083102597427	0.544174461163074
chr17:28745081-28745581	PHF12	0.370838855446913	7.50391408569074e-17	0.896001205477388	0.544174461163074
chr17:28745629-28746129	PHF12	0.421532766794896	6.47918843257461e-22	0.897956339115858	0.544174461163074
chr17:28746870-28747370	PHF12	0.472114788965871	6.40279296277702e-28	0.876602437324594	0.544174461163074
chr17:28752939-28753439	PHF12	0.307033257472901	1.17837530390304e-11	0.636205759921644	0.544174461163074
chr17:28760927-28761427	PHF12	0.52048440561173	1.07058260891244e-34	0.865820948936731	0.544174461163074
chr17:28767574-28768074	PHF12	0.231306962770588	5.66259876893489e-07	0.379619897911134	0.544174461163074
chr17:28812297-28812797	PHF12	0.243134667893214	1.31667565106309e-07	0.984285472113918	0.544174461163074
chr17:28839209-28839709	PHF12	-0.223586326231634	1.40568675479861e-06	0.557721647736905	0.544174461163074
chr17:28847583-28848083	PHF12	0.413522618510696	4.69646774230428e-21	0.512977717503908	0.544174461163074
chr17:28848622-28849122	PHF12	0.261533053430309	1.15869107326999e-08	0.662541673730011	0.544174461163074
chr17:28854730-28855230	PHF12	-0.252791015486757	3.76814947268541e-08	0.957418394831516	0.544174461163074
chr17:28861501-28862001	PHF12	0.215179262469108	3.64456789358969e-06	0.585910983029139	0.544174461163074
chr17:28865822-28866322	PHF12	-0.213114638232707	4.5771553937523e-06	0.44408280122808	0.544174461163074
chr17:28874639-28875139	PHF12	-0.286515899827455	3.08935982717469e-10	0.462449379367501	0.544174461163074
chr17:28878940-28879440	PHF12	0.576064416731901	5.63345636285229e-44	0.929602004106157	0.544174461163074
chr17:28897449-28897949	PHF12	0.244189562625367	1.15138639327657e-07	0.917033018779077	0.544174461163074
chr17:28902793-28903293	PHF12	0.270498916324542	3.2963211471988e-09	0.981944208999642	0.544174461163074
chr17:28908764-28909264	PHF12	-0.508135515357878	7.33504183896862e-33	0.9357650072517	0.544174461163074
chr17:28914553-28915053	PHF12	-0.208992056091345	7.16412463073349e-06	0.630547550432277	0.544174461163074
chr17:28940705-28941205	PHF12	0.197886783671932	2.28792174260856e-05	0.446928857998531	0.544174461163074
chr17:28950279-28950779	PHF12	0.225117522199064	1.17674202876693e-06	0.808685087868	0.544174461163074
chr17:28953420-28953920	PHF12	0.479596804382368	6.73351304415256e-29	0.91417000998286	0.544174461163074
chr17:28956033-28956533	PHF12	0.560529034132046	3.34097810110677e-41	0.789120566574372	0.544174461163074
chr17:28967750-28968250	PHF12	0.192674641551	3.85686206354594e-05	0.561034826995159	0.544174461163074
chr17:28968389-28968889	PHF12	0.193488314119786	3.55838969401927e-05	0.721148593923641	0.544174461163074
chr17:28973280-28973780	PHF12	-0.220616466499832	1.97686147248375e-06	0.71329038820139	0.544174461163074
chr17:28986109-28986609	PHF12	0.318510069391188	1.6834219849127e-12	0.973995592473301	0.544174461163074
chr17:28996747-28997247	PHF12	0.206512496619891	9.33912907990138e-06	0.603053248196493	0.544174461163074
chr17:29004018-29004518	PHF12	0.317030954160304	2.1738308273003e-12	0.783170405530128	0.544174461163074
chr17:29005138-29005638	PHF12	0.369525144558819	9.88674050051629e-17	0.610738166544235	0.544174461163074
chr17:29005839-29006339	PHF12	0.303654489575559	2.05469730698206e-11	0.923427699610103	0.544174461163074
chr17:29019054-29019554	PHF12	0.32922452819535	2.52674695107416e-13	0.508280122808009	0.544174461163074
chr17:29019671-29020171	PHF12	0.427067646300487	1.59617333436926e-22	0.726665536531615	0.544174461163074
chr17:29027669-29028169	PHF12	-0.270423473230367	3.33215792879432e-09	0.873946619954418	0.544174461163074
chr17:29032002-29032502	PHF12	0.417025473618549	1.98793711656173e-21	0.673611346555913	0.544174461163074
chr17:29032716-29033216	PHF12	0.421284159691171	6.89565519674644e-22	0.62848317040553	0.544174461163074
chr17:29040258-29040758	PHF12	-0.220538158436554	1.99464646993146e-06	0.830928029232827	0.544174461163074
chr17:29042623-29043123	PHF12	0.374315464383994	3.59884494260895e-17	0.996475862198866	0.544174461163074
chr17:29048358-29048858	PHF12	-0.236797050368782	2.90561078809507e-07	0.997374319564521	0.544174461163074
chr17:29069555-29070055	PHF12	0.339551115000425	3.7756844240456e-14	0.844028178033942	0.544174461163074
chr17:29076658-29077158	PHF12	0.2516565218341	4.3765789038329e-08	0.636056958806577	0.544174461163074
chr17:29078690-29079190	PHF12	-0.282484659027317	5.69001978959914e-10	0.985451394775009	0.544174461163074
chr17:29079781-29080281	PHF12	0.225874409866404	1.07729980921724e-06	0.643189994537681	0.544174461163074
chr17:29086896-29087396	PHF12	0.502556613483178	4.67945004619329e-32	0.525917763839445	0.544174461163074
chr17:29087890-29088390	PHF12	0.251945806710931	4.21301588276369e-08	0.372775046618071	0.544174461163074
chr17:29108357-29108857	PHF12	-0.237493701251857	2.66655858400392e-07	0.30543218247914	0.544174461163074
chr17:29109395-29109895	PHF12	-0.209764301216417	6.59215334960705e-06	0.935139665856737	0.544174461163074
chr17:29111760-29112260	PHF12	-0.212795090743652	4.74043488613772e-06	0.878069729332655	0.544174461163074
chr17:29117050-29117550	PHF12	0.238528814360341	2.34546878796071e-07	0.857024731122036	0.544174461163074
chr17:29124827-29125327	PHF12	-0.312584744355257	4.64560374789844e-12	0.723761089450189	0.544174461163074
chr17:29131920-29132420	PHF12	-0.405629821663587	3.13943384779646e-20	0.987568514437475	0.544174461163074
chr17:29133019-29133519	PHF12	-0.33197594323194	1.53393033339348e-13	0.98032058164284	0.544174461163074
chr17:29136960-29137460	PHF12	-0.2974193109793	5.62912940057894e-11	0.783270234126311	0.544174461163074
chr17:29138183-29138683	PHF12	-0.283537329720077	4.85576394553349e-10	0.70086643687254	0.544174461163074
chr17:29140179-29140679	PHF12	-0.391195483315582	8.88831277414939e-19	0.971158953494943	0.544174461163074
chr17:29140893-29141393	PHF12	-0.230935138980615	5.92047099014247e-07	0.83493812510595	0.544174461163074
chr17:29142455-29142955	PHF12	-0.31778407324831	1.90868333604105e-12	0.607893993332203	0.544174461163074
chr17:29143865-29144365	PHF12	-0.194821717678831	3.11568629658991e-05	0.801665065642011	0.544174461163074
chr17:29145276-29145776	PHF12	0.188074054516782	6.04127983472967e-05	0.857171648678684	0.544174461163074
chr17:29148209-29148709	PHF12	0.300027032936988	3.70500959828821e-11	0.682605338004558	0.544174461163074
chr17:29148740-29149240	PHF12	0.229303464620526	7.19195335801847e-07	0.978523666911529	0.544174461163074
chr17:29155222-29155722	PHF12	-0.278233361894341	1.07179273168106e-09	0.854658981748319	0.544174461163074
chr17:29155950-29156450	PHF12	0.372187446813384	5.64964268745239e-17	0.855713774462715	0.544174461163074
chr17:29158507-29159007	PHF12	-0.333020651282822	1.2673650540698e-13	0.877966133619634	0.544174461163074
chr17:29166192-29166692	PHF12	0.260073539663847	1.41518869151514e-08	0.333233504737149	0.544174461163074
chr17:29176627-29177127	PHF12	0.367487243163283	1.51191232727907e-16	0.933320148424403	0.544174461163074
chr17:29178623-29179123	PHF12	0.311974926999469	5.15130997728765e-12	0.741997702058729	0.544174461163074
chr17:29179311-29179811	PHF12	0.417926409577186	1.59107345213399e-21	0.955613945866531	0.544174461163074
chr17:29189288-29189788	PHF12	-0.200961288342467	1.67043910439605e-05	0.267060330376147	0.544174461163074
chr17:28710541-28711041	PIPOX	-0.199863653658142	1.87008998287564e-05	0.900107362829858	0.565524603497357
chr17:28712095-28712595	PIPOX	0.621178711185421	6.13526925448705e-53	0.954227646870468	0.565524603497357
chr17:28717616-28718116	PIPOX	0.219527390541804	2.23765397838098e-06	0.985976907573788	0.565524603497357
chr17:28718245-28718745	PIPOX	0.419512735820228	1.07309157044278e-21	0.9265016669492	0.565524603497357
chr17:28719388-28719888	PIPOX	-0.263227111008743	9.17067877541529e-09	0.981465785161327	0.565524603497357
chr17:28719964-28720464	PIPOX	-0.288849043769305	2.15956334880659e-10	0.910370872652615	0.565524603497357
chr17:28725358-28725858	PIPOX	0.274700997509832	1.7983081517327e-09	0.93089789229813	0.565524603497357
chr17:28727776-28728276	PIPOX	0.523552415180486	3.64546013631954e-35	0.934297715243638	0.565524603497357
chr17:28728761-28729261	PIPOX	-0.476506810914323	1.71911279290985e-28	0.979879828972896	0.565524603497357
chr17:28743730-28744230	PIPOX	-0.313984001650642	3.66357764422301e-12	0.955894596070897	0.565524603497357
chr17:28745081-28745581	PIPOX	0.411464803994191	7.74770419870218e-21	0.896001205477388	0.565524603497357
chr17:28745629-28746129	PIPOX	0.414791283084161	3.44402419476185e-21	0.897956339115858	0.565524603497357
chr17:28746870-28747370	PIPOX	0.517608277321777	2.90830322942514e-34	0.876602437324594	0.565524603497357
chr17:28752939-28753439	PIPOX	0.418891791625874	1.25224660994891e-21	0.636205759921644	0.565524603497357
chr17:28760927-28761427	PIPOX	0.557013427159229	1.35295779027985e-40	0.865820948936731	0.565524603497357
chr17:28767574-28768074	PIPOX	0.242250860044708	1.47234089054903e-07	0.379619897911134	0.565524603497357
chr17:28777077-28777577	PIPOX	0.218072730678523	2.6372770874379e-06	0.271145768586013	0.565524603497357
chr17:28807888-28808388	PIPOX	-0.625598237393662	6.7437421992672e-54	0.89365052457102	0.565524603497357
chr17:28847583-28848083	PIPOX	0.434377008499116	2.41050900116706e-23	0.512977717503908	0.565524603497357
chr17:28848622-28849122	PIPOX	0.353778476078596	2.43497137430033e-15	0.662541673730011	0.565524603497357
chr17:28854730-28855230	PIPOX	-0.240783823814494	1.77085207454548e-07	0.957418394831516	0.565524603497357
chr17:28861501-28862001	PIPOX	0.386599997689688	2.48784613215591e-18	0.585910983029139	0.565524603497357
chr17:28862413-28862913	PIPOX	0.218119363947101	2.62347737310267e-06	0.433800455821137	0.565524603497357
chr17:28865134-28865634	PIPOX	0.261073752996107	1.23412317425293e-08	0.395151720630615	0.565524603497357
chr17:28878940-28879440	PIPOX	0.563628438358782	9.59906391020771e-42	0.929602004106157	0.565524603497357
chr17:28883603-28884103	PIPOX	0.208325229997884	7.69679932378482e-06	0.313190559605206	0.565524603497357
chr17:28896378-28896878	PIPOX	-0.193857756315437	3.4300033799229e-05	0.573601928763821	0.565524603497357
chr17:28896879-28897379	PIPOX	0.299369683370888	4.11873270377003e-11	0.869979845924921	0.565524603497357
chr17:28897449-28897949	PIPOX	0.365411756512877	2.32329643989657e-16	0.917033018779077	0.565524603497357
chr17:28902793-28903293	PIPOX	0.435618051858122	1.74000498588235e-23	0.981944208999642	0.565524603497357
chr17:28907041-28907541	PIPOX	0.258945052551371	1.65051953289686e-08	0.960330376146616	0.565524603497357
chr17:28908764-28909264	PIPOX	-0.648275374855832	4.54917641953845e-59	0.9357650072517	0.565524603497357
chr17:28912250-28912750	PIPOX	0.184926660852421	8.16146511088254e-05	0.45973517168635	0.565524603497357
chr17:28914553-28915053	PIPOX	-0.383093148121156	5.39802036069089e-18	0.630547550432277	0.565524603497357
chr17:28916271-28916771	PIPOX	0.248137057608121	6.9326163626785e-08	0.78488632724944	0.565524603497357
chr17:28925975-28926475	PIPOX	-0.500857632291612	8.17318703137266e-32	0.835584185643518	0.565524603497357
chr17:28926770-28927270	PIPOX	-0.252805443943581	3.76096616637002e-08	0.474701926880262	0.565524603497357
chr17:28940705-28941205	PIPOX	0.535627486811343	4.70340093356982e-37	0.446928857998531	0.565524603497357
chr17:28946135-28946635	PIPOX	-0.327759041577282	3.29072325369952e-13	0.330374263057769	0.565524603497357
chr17:28953420-28953920	PIPOX	0.451699783486946	2.25581793263926e-25	0.91417000998286	0.565524603497357
chr17:28956033-28956533	PIPOX	0.500358894135211	9.6184553168649e-32	0.789120566574372	0.565524603497357
chr17:28967750-28968250	PIPOX	0.370598365628245	7.89317462921957e-17	0.561034826995159	0.565524603497357
chr17:28968389-28968889	PIPOX	0.421841098778588	5.99724493952298e-22	0.721148593923641	0.565524603497357
chr17:28972353-28972853	PIPOX	0.244221154778198	1.14675921972786e-07	0.851537925448758	0.565524603497357
chr17:28973280-28973780	PIPOX	-0.267335760944827	5.16432461168416e-09	0.71329038820139	0.565524603497357
chr17:28982246-28982746	PIPOX	0.243843624831665	1.20323605988933e-07	0.565852969429847	0.565524603497357
chr17:28985339-28985839	PIPOX	0.418532718005616	1.36918588004958e-21	0.617944661053663	0.565524603497357
chr17:28986109-28986609	PIPOX	0.73316277340612	4.17401419033186e-83	0.973995592473301	0.565524603497357
chr17:28991302-28991802	PIPOX	0.190663311867978	4.69961802665236e-05	0.471658096475862	0.565524603497357
chr17:28996000-28996500	PIPOX	0.331849435381136	1.56956534284579e-13	0.964596635964664	0.565524603497357
chr17:28996747-28997247	PIPOX	0.427766258620774	1.33479721979221e-22	0.603053248196493	0.565524603497357
chr17:29004018-29004518	PIPOX	0.431316959918334	5.35038697092158e-23	0.783170405530128	0.565524603497357
chr17:29005138-29005638	PIPOX	0.433595382316876	2.95760222381375e-23	0.610738166544235	0.565524603497357
chr17:29005839-29006339	PIPOX	0.375572600310009	2.75293876194064e-17	0.923427699610103	0.565524603497357
chr17:29019054-29019554	PIPOX	0.281340292466275	6.75477011396915e-10	0.508280122808009	0.565524603497357
chr17:29019671-29020171	PIPOX	0.422605444390148	4.94980471929966e-22	0.726665536531615	0.565524603497357
chr17:29032002-29032502	PIPOX	0.490679426224215	2.16010814254887e-30	0.673611346555913	0.565524603497357
chr17:29032716-29033216	PIPOX	0.339581965557539	3.75392204099298e-14	0.62848317040553	0.565524603497357
chr17:29036155-29036655	PIPOX	0.334740199224993	9.23974592440475e-14	0.568130191557891	0.565524603497357
chr17:29040258-29040758	PIPOX	-0.244592009550225	1.09384914876342e-07	0.830928029232827	0.565524603497357
chr17:29042623-29043123	PIPOX	0.756940152111531	1.38863990441707e-91	0.996475862198866	0.565524603497357
chr17:29048358-29048858	PIPOX	0.268877549258999	4.15167237808483e-09	0.997374319564521	0.565524603497357
chr17:29048873-29049373	PIPOX	0.372753975682811	5.0122663235244e-17	0.801746058654009	0.565524603497357
chr17:29057608-29058108	PIPOX	0.443620657595481	2.06230614649328e-24	0.673149874743365	0.565524603497357
chr17:29059278-29059778	PIPOX	-0.415294513988342	3.04364223421374e-21	0.769898852912923	0.565524603497357
chr17:29060421-29060921	PIPOX	0.235716593900332	3.31792563046179e-07	0.638025277353977	0.565524603497357
chr17:29062661-29063161	PIPOX	0.330991285173162	1.83501729152203e-13	0.57559661712908	0.565524603497357
chr17:29069555-29070055	PIPOX	0.627813843108765	2.20247704088987e-54	0.844028178033942	0.565524603497357
chr17:29076658-29077158	PIPOX	0.460874460833906	1.69962326986261e-26	0.636056958806577	0.565524603497357
chr17:29078175-29078675	PIPOX	0.263689626254652	8.6011638894015e-09	0.773364600403082	0.565524603497357
chr17:29078690-29079190	PIPOX	0.210419967969873	6.14089845431218e-06	0.985451394775009	0.565524603497357
chr17:29079781-29080281	PIPOX	0.339219864459019	4.01761176182788e-14	0.643189994537681	0.565524603497357
chr17:29084757-29085257	PIPOX	-0.262649510630952	9.93337131731999e-09	0.734988981183251	0.565524603497357
chr17:29086896-29087396	PIPOX	0.375275071620042	2.93351132418266e-17	0.525917763839445	0.565524603497357
chr17:29087890-29088390	PIPOX	0.275974075538455	1.49364045772096e-09	0.372775046618071	0.565524603497357
chr17:29090707-29091207	PIPOX	0.292934974810335	1.14394055853971e-10	0.506665913243299	0.565524603497357
chr17:29117050-29117550	PIPOX	0.270445291952437	3.32176382033551e-09	0.857024731122036	0.565524603497357
chr17:29124827-29125327	PIPOX	-0.192540613411406	3.90824244924883e-05	0.723761089450189	0.565524603497357
chr17:29131920-29132420	PIPOX	-0.696739243286962	9.41250895277903e-72	0.987568514437475	0.565524603497357
chr17:29133019-29133519	PIPOX	-0.677487207341501	2.02389909759304e-66	0.98032058164284	0.565524603497357
chr17:29136960-29137460	PIPOX	-0.547703823692861	5.05872796407708e-39	0.783270234126311	0.565524603497357
chr17:29138183-29138683	PIPOX	-0.273706481185234	2.07786441129145e-09	0.70086643687254	0.565524603497357
chr17:29140179-29140679	PIPOX	-0.469716228300399	1.30225982319071e-27	0.971158953494943	0.565524603497357
chr17:29140893-29141393	PIPOX	-0.260303537447889	1.37140826800568e-08	0.83493812510595	0.565524603497357
chr17:29142455-29142955	PIPOX	-0.37204496386209	5.82161953109567e-17	0.607893993332203	0.565524603497357
chr17:29143865-29144365	PIPOX	-0.196139539489237	2.72961108671677e-05	0.801665065642011	0.565524603497357
chr17:29148209-29148709	PIPOX	0.300694235461448	3.32617585506258e-11	0.682605338004558	0.565524603497357
chr17:29155222-29155722	PIPOX	-0.356931895972917	1.30014785261186e-15	0.854658981748319	0.565524603497357
chr17:29156511-29157011	PIPOX	-0.188194168624291	5.97179441485686e-05	0.458650242037257	0.565524603497357
chr17:29158507-29159007	PIPOX	-0.548167782002032	4.2337817046701e-39	0.877966133619634	0.565524603497357
chr17:29162842-29163342	PIPOX	-0.338323212057764	4.75206490961389e-14	0.678329660394417	0.565524603497357
chr17:29166192-29166692	PIPOX	0.29575964535953	7.33013718012573e-11	0.333233504737149	0.565524603497357
chr17:29176627-29177127	PIPOX	0.412073291121046	6.6853710046691e-21	0.933320148424403	0.565524603497357
chr17:29178623-29179123	PIPOX	0.395551912702114	3.29896114523883e-19	0.741997702058729	0.565524603497357
chr17:29179311-29179811	PIPOX	0.592433239364223	4.59219096005923e-47	0.955613945866531	0.565524603497357
chr17:29180206-29180706	PIPOX	-0.220316523419557	2.04562812613112e-06	0.942449756079185	0.565524603497357
chr17:28940705-28941205	MYO18A	-0.217543793556821	2.79878629294108e-06	0.446928857998531	0.427002846685645
chr17:28950279-28950779	MYO18A	0.191204767284819	4.45718548120852e-05	0.808685087868	0.427002846685645
chr17:28951450-28951950	MYO18A	0.238630016386108	2.31615687855273e-07	0.995477576237027	0.427002846685645
chr17:28952257-28952757	MYO18A	0.207642088405249	8.28095903464339e-06	0.982618522913488	0.427002846685645
chr17:28972353-28972853	MYO18A	-0.341247514668115	2.74307019122487e-14	0.851537925448758	0.427002846685645
chr17:28973280-28973780	MYO18A	0.301509870775639	2.91416959286833e-11	0.71329038820139	0.427002846685645
chr17:28982246-28982746	MYO18A	-0.253229193775498	3.55563096620705e-08	0.565852969429847	0.427002846685645
chr17:28985339-28985839	MYO18A	-0.363699407535657	3.30305498314592e-16	0.617944661053663	0.427002846685645
chr17:28986109-28986609	MYO18A	-0.404491781297218	4.11101660727014e-20	0.973995592473301	0.427002846685645
chr17:28991302-28991802	MYO18A	-0.216833354651802	3.03099262151268e-06	0.471658096475862	0.427002846685645
chr17:28996000-28996500	MYO18A	-0.390008687975156	1.16117137324473e-18	0.964596635964664	0.427002846685645
chr17:28996747-28997247	MYO18A	-0.351779258619897	3.61074734452651e-15	0.603053248196493	0.427002846685645
chr17:29004018-29004518	MYO18A	-0.326194737893508	4.35525695905805e-13	0.783170405530128	0.427002846685645
chr17:29016316-29016816	MYO18A	-0.34018017313016	3.35449957725176e-14	0.463485336497711	0.427002846685645
chr17:29027669-29028169	MYO18A	-0.317409249381762	2.0364873178833e-12	0.873946619954418	0.427002846685645
chr17:29032716-29033216	MYO18A	0.211570026106913	5.41968694827662e-06	0.62848317040553	0.427002846685645
chr17:29036155-29036655	MYO18A	-0.412449784075776	6.101017181478e-21	0.568130191557891	0.427002846685645
chr17:29040258-29040758	MYO18A	0.21725923787288	2.88975056732811e-06	0.830928029232827	0.427002846685645
chr17:29042623-29043123	MYO18A	-0.222174922349771	1.65393849920428e-06	0.996475862198866	0.427002846685645
chr17:29048358-29048858	MYO18A	-0.496944092121448	2.91426245421278e-31	0.997374319564521	0.427002846685645
chr17:29048873-29049373	MYO18A	-0.332275937191477	1.45223376550158e-13	0.801746058654009	0.427002846685645
chr17:29057608-29058108	MYO18A	-0.284304960255964	4.32406154809367e-10	0.673149874743365	0.427002846685645
chr17:29059278-29059778	MYO18A	0.21296169339611	4.65450921947482e-06	0.769898852912923	0.427002846685645
chr17:29062661-29063161	MYO18A	-0.343199698899219	1.89498579571933e-14	0.57559661712908	0.427002846685645
chr17:29069555-29070055	MYO18A	-0.208287787232748	7.72801579310383e-06	0.844028178033942	0.427002846685645
chr17:29078175-29078675	MYO18A	-0.355701027817825	1.66206169355192e-15	0.773364600403082	0.427002846685645
chr17:29078690-29079190	MYO18A	-0.437752693370183	9.90808105153724e-24	0.985451394775009	0.427002846685645
chr17:29084757-29085257	MYO18A	0.247997504221536	7.05909505490259e-08	0.734988981183251	0.427002846685645
chr17:29087890-29088390	MYO18A	-0.259985858889666	1.43217039419311e-08	0.372775046618071	0.427002846685645
chr17:29108357-29108857	MYO18A	0.1985340871724	2.14213296343214e-05	0.30543218247914	0.427002846685645
chr17:29109395-29109895	MYO18A	-0.272141321244122	2.60542820424193e-09	0.935139665856737	0.427002846685645
chr17:29111760-29112260	MYO18A	0.18947731132388	5.27472095877757e-05	0.878069729332655	0.427002846685645
chr17:29115847-29116347	MYO18A	0.339112992018228	4.09875170655158e-14	0.7930195325008	0.427002846685645
chr17:29117992-29118492	MYO18A	0.222311735959605	1.62811987222387e-06	0.417944661053663	0.427002846685645
chr17:29124827-29125327	MYO18A	0.185280933396586	7.89228023095496e-05	0.723761089450189	0.427002846685645
chr17:29126123-29126623	MYO18A	0.264742355269539	7.4295788002286e-09	0.434069804674992	0.427002846685645
chr17:29131920-29132420	MYO18A	0.485174404577936	1.21151371013683e-29	0.987568514437475	0.427002846685645
chr17:29133019-29133519	MYO18A	0.453253625724251	1.46388885876131e-25	0.98032058164284	0.427002846685645
chr17:29136960-29137460	MYO18A	0.302125012273482	2.63677825483719e-11	0.783270234126311	0.427002846685645
chr17:29138183-29138683	MYO18A	0.289044797700799	2.0954735908144e-10	0.70086643687254	0.427002846685645
chr17:29140179-29140679	MYO18A	0.319425903565783	1.43605390951327e-12	0.971158953494943	0.427002846685645
chr17:29140893-29141393	MYO18A	0.18346244802693	9.36951519811052e-05	0.83493812510595	0.427002846685645
chr17:29142455-29142955	MYO18A	0.312592902902677	4.63918010767518e-12	0.607893993332203	0.427002846685645
chr17:29143865-29144365	MYO18A	0.224519394020624	1.26159380726435e-06	0.801665065642011	0.427002846685645
chr17:29155222-29155722	MYO18A	0.294391390149894	9.09722883617412e-11	0.854658981748319	0.427002846685645
chr17:29155950-29156450	MYO18A	0.429450957278545	8.66312041461733e-23	0.855713774462715	0.427002846685645
chr17:29158507-29159007	MYO18A	0.409467374862527	1.25479643400007e-20	0.877966133619634	0.427002846685645
chr17:29166192-29166692	MYO18A	-0.213258210180448	4.50547482039579e-06	0.333233504737149	0.427002846685645
chr17:29180206-29180706	MYO18A	0.284773373725048	4.02776562409119e-10	0.942449756079185	0.427002846685645
chr17:29181098-29181598	MYO18A	0.346759006754613	9.58848237123764e-15	0.664125746360023	0.427002846685645
chr17:29189288-29189788	MYO18A	-0.186424372783618	7.07820591647542e-05	0.267060330376147	0.427002846685645
chr17:29190580-29191080	MYO18A	0.258913710750611	1.65755324238688e-08	0.306488858751954	0.427002846685645
chr17:29212522-29213022	MYO18A	0.231062634935696	5.83085134352041e-07	0.474754666515982	0.427002846685645
chr17:29238083-29238583	MYO18A	0.330236611067374	2.10448621573475e-13	0.770273681038217	0.427002846685645
chr17:29239316-29239816	MYO18A	-0.371240505275805	6.89651298430176e-17	0.598521406641427	0.427002846685645
chr17:29240923-29241423	MYO18A	0.423068899890919	4.4045098788298e-22	0.987227590363715	0.427002846685645
chr17:29250614-29251114	MYO18A	0.2571444496786	2.10623250285505e-08	0.56046975946959	0.427002846685645
chr17:29254639-29255139	MYO18A	-0.199028143654743	2.03697099721626e-05	0.514881995065077	0.427002846685645
chr17:29257717-29258217	MYO18A	0.24210379069379	1.49986069857477e-07	0.504646738618598	0.427002846685645
chr17:29269543-29270043	MYO18A	-0.218144084052337	2.61618817543681e-06	0.265001601024656	0.427002846685645
chr17:29283871-29284371	MYO18A	-0.361389055193734	5.29090905034166e-16	0.667060330376147	0.427002846685645
chr17:29292824-29293324	MYO18A	0.212341238155232	4.98215967067948e-06	0.87145090504982	0.427002846685645
chr17:29293942-29294442	MYO18A	0.306293605164124	1.3318045574994e-11	0.984541636058842	0.427002846685645
chr17:29369755-29370255	MYO18A	0.306256286370199	1.34006140024146e-11	0.912493642990337	0.427002846685645
chr17:29376602-29377102	MYO18A	0.418124114370694	1.51504974242129e-21	0.972938916200486	0.427002846685645
chr17:29390041-29390541	MYO18A	0.333562176931887	1.14749517813855e-13	0.975506206324989	0.427002846685645
chr17:29414980-29415480	MYO18A	-0.312119662284866	5.0268970187987e-12	0.390058578666817	0.427002846685645
chr17:29415675-29416175	MYO18A	-0.313806815093824	3.77563168441106e-12	0.540033150628167	0.427002846685645
chr17:29059278-29059778	NUFIP2	-0.499975451866619	1.09006540396397e-31	0.769898852912923	0.85878405856039
chr17:29062661-29063161	NUFIP2	0.251283910165929	4.59665616618543e-08	0.57559661712908	0.85878405856039
chr17:29069555-29070055	NUFIP2	0.495830477177455	4.17313395029926e-31	0.844028178033942	0.85878405856039
chr17:29076658-29077158	NUFIP2	0.421759481862884	6.12115124649511e-22	0.636056958806577	0.85878405856039
chr17:29079781-29080281	NUFIP2	0.289831287525879	1.8552275195254e-10	0.643189994537681	0.85878405856039
chr17:29084757-29085257	NUFIP2	-0.253396971112291	3.47735239200525e-08	0.734988981183251	0.85878405856039
chr17:29086896-29087396	NUFIP2	0.590647169741045	1.01827503559767e-46	0.525917763839445	0.85878405856039
chr17:29087890-29088390	NUFIP2	0.261580883396777	1.15109792902374e-08	0.372775046618071	0.85878405856039
chr17:29090707-29091207	NUFIP2	0.21742353813532	2.83685671191078e-06	0.506665913243299	0.85878405856039
chr17:29108357-29108857	NUFIP2	-0.268584350690871	4.32834356630782e-09	0.30543218247914	0.85878405856039
chr17:29115847-29116347	NUFIP2	0.229133610553409	7.3387747038406e-07	0.7930195325008	0.85878405856039
chr17:29117050-29117550	NUFIP2	0.362105382096786	4.57325297322716e-16	0.857024731122036	0.85878405856039
chr17:29128324-29128824	NUFIP2	0.260723677386577	1.29485107894249e-08	0.292603266090298	0.85878405856039
chr17:29131920-29132420	NUFIP2	-0.659366401763258	9.21658785753579e-62	0.987568514437475	0.85878405856039
chr17:29133019-29133519	NUFIP2	-0.559498574837392	5.0418047521909e-41	0.98032058164284	0.85878405856039
chr17:29136960-29137460	NUFIP2	-0.474918342579979	2.77206790528509e-28	0.783270234126311	0.85878405856039
chr17:29140179-29140679	NUFIP2	-0.396577443444932	2.6069860899829e-19	0.971158953494943	0.85878405856039
chr17:29140893-29141393	NUFIP2	-0.37801952629663	1.62760457944443e-17	0.83493812510595	0.85878405856039
chr17:29142455-29142955	NUFIP2	-0.383947831961518	4.47302939773429e-18	0.607893993332203	0.85878405856039
chr17:29148209-29148709	NUFIP2	0.353189527490514	2.73548464871746e-15	0.682605338004558	0.85878405856039
chr17:29149272-29149772	NUFIP2	0.193792578941282	3.45236935032374e-05	0.722239174247989	0.85878405856039
chr17:29155222-29155722	NUFIP2	-0.308081022262067	9.90136959939358e-12	0.854658981748319	0.85878405856039
chr17:29155950-29156450	NUFIP2	0.371553429035565	6.45644999162328e-17	0.855713774462715	0.85878405856039
chr17:29158507-29159007	NUFIP2	-0.552226806673226	8.83254874120352e-40	0.877966133619634	0.85878405856039
chr17:29162842-29163342	NUFIP2	-0.406292606621791	2.6818253031308e-20	0.678329660394417	0.85878405856039
chr17:29166192-29166692	NUFIP2	0.289254819224594	2.02844127983387e-10	0.333233504737149	0.85878405856039
chr17:29176627-29177127	NUFIP2	0.443332742197352	2.22899875108073e-24	0.933320148424403	0.85878405856039
chr17:29178623-29179123	NUFIP2	0.482640525161618	2.65106276712428e-29	0.741997702058729	0.85878405856039
chr17:29179311-29179811	NUFIP2	0.709922224603995	1.17416602298024e-75	0.955613945866531	0.85878405856039
chr17:29180206-29180706	NUFIP2	-0.220808028376249	1.93416509294004e-06	0.942449756079185	0.85878405856039
chr17:29210824-29211324	NUFIP2	-0.382422483422648	6.25267078628885e-18	0.455338946337421	0.85878405856039
chr17:29212522-29213022	NUFIP2	-0.273482293117688	2.14647520158857e-09	0.474754666515982	0.85878405856039
chr17:29215777-29216277	NUFIP2	-0.307035162847512	1.17800258614643e-11	0.360460341677497	0.85878405856039
chr17:29238083-29238583	NUFIP2	-0.554264386471243	3.98945758000229e-40	0.770273681038217	0.85878405856039
chr17:29239316-29239816	NUFIP2	0.382535317247605	6.09989499289941e-18	0.598521406641427	0.85878405856039
chr17:29240923-29241423	NUFIP2	-0.605475878833964	1.17943638471517e-49	0.987227590363715	0.85878405856039
chr17:29250614-29251114	NUFIP2	-0.416948445695577	2.02613574043822e-21	0.56046975946959	0.85878405856039
chr17:29254639-29255139	NUFIP2	0.265731437508439	6.4709593377381e-09	0.514881995065077	0.85878405856039
chr17:29256994-29257494	NUFIP2	-0.344747533972886	1.41045641826374e-14	0.426957488086493	0.85878405856039
chr17:29257717-29258217	NUFIP2	-0.429204510036225	9.22963042429713e-23	0.504646738618598	0.85878405856039
chr17:29269543-29270043	NUFIP2	0.281886899104019	6.22448168100895e-10	0.265001601024656	0.85878405856039
chr17:29280387-29280887	NUFIP2	0.288302641867304	2.34919038073106e-10	0.62168729163135	0.85878405856039
chr17:29283871-29284371	NUFIP2	0.287355950842741	2.71678849295259e-10	0.667060330376147	0.85878405856039
chr17:29292824-29293324	NUFIP2	0.198945826603074	2.05415138753803e-05	0.87145090504982	0.85878405856039
chr17:29293942-29294442	NUFIP2	-0.338131651712429	4.92481399628144e-14	0.984541636058842	0.85878405856039
chr17:29347704-29348204	NUFIP2	-0.274417347776369	1.87408157786901e-09	0.47617486956358	0.85878405856039
chr17:29357833-29358333	NUFIP2	-0.364719496454378	2.67934533425939e-16	0.501152737752161	0.85878405856039
chr17:29361174-29361674	NUFIP2	0.228725866889348	7.70288974693505e-07	0.311271213576689	0.85878405856039
chr17:29363254-29363754	NUFIP2	-0.377908415469379	1.66699787897158e-17	0.61824979751747	0.85878405856039
chr17:29368877-29369377	NUFIP2	0.548899709209252	3.19584659182888e-39	0.715761616846546	0.85878405856039
chr17:29369755-29370255	NUFIP2	-0.247839676920626	7.20439175865034e-08	0.912493642990337	0.85878405856039
chr17:29376602-29377102	NUFIP2	-0.613229504846351	2.97719326906316e-51	0.972938916200486	0.85878405856039
chr17:29390746-29391246	NUFIP2	0.297963126605285	5.16064978306428e-11	0.837367915465898	0.85878405856039
chr17:29407833-29408333	NUFIP2	-0.191909291465972	4.15912342944184e-05	0.453805729784709	0.85878405856039
chr17:29412886-29413386	NUFIP2	-0.446876842212356	8.51431887354735e-25	0.934881618353393	0.85878405856039
chr17:29433448-29433948	NUFIP2	0.274859514374438	1.75728489177136e-09	0.306492625868791	0.85878405856039
chr17:29444499-29444999	NUFIP2	-0.532062674764615	1.72969789979763e-36	0.729253545798723	0.85878405856039
chr17:29445850-29446350	NUFIP2	-0.34522989429959	1.28614865392604e-14	0.409216251342035	0.85878405856039
chr17:29458047-29458547	NUFIP2	-0.35623711744376	1.49368315119195e-15	0.367361699723117	0.85878405856039
chr17:29494970-29495470	NUFIP2	-0.405710844208278	3.07957199701573e-20	0.380407225330094	0.85878405856039
chr17:29532848-29533348	NUFIP2	0.200848163312748	1.6900826295567e-05	0.491825356463431	0.85878405856039
chr17:29148209-29148709	TAOK1	0.230389899168315	6.3193319007815e-07	0.682605338004558	0.671919479463196
chr17:29155950-29156450	TAOK1	0.461727359526595	1.3304869775142e-26	0.855713774462715	0.671919479463196
chr17:29168299-29168799	TAOK1	0.188495273002176	5.80065994406265e-05	0.505820195513364	0.671919479463196
chr17:29285040-29285540	TAOK1	-0.186299441913672	7.16309478401931e-05	0.474732063814959	0.671919479463196
chr17:29327328-29327828	TAOK1	-0.253077301654875	3.62805695742241e-08	0.787350021660922	0.671919479463196
chr17:29363254-29363754	TAOK1	0.186450391846685	7.06081306518012e-05	0.61824979751747	0.671919479463196
chr17:29412886-29413386	TAOK1	0.287570120877501	2.62904045872997e-10	0.934881618353393	0.671919479463196
chr17:29415675-29416175	TAOK1	-0.226057057201668	1.05450805342344e-06	0.540033150628167	0.671919479463196
chr17:29445850-29446350	TAOK1	0.242541780357127	1.41919742265139e-07	0.409216251342035	0.671919479463196
chr17:29531723-29532223	TAOK1	-0.245180846129644	1.01443288192806e-07	0.442459173871278	0.671919479463196
chr17:29532336-29532836	TAOK1	-0.309137100058929	8.30146678047555e-12	0.784119718973084	0.671919479463196
chr17:29532848-29533348	TAOK1	-0.232159438603878	5.11100188886514e-07	0.491825356463431	0.671919479463196
chr17:29546056-29546556	TAOK1	-0.226883492286913	9.57193968523205e-07	0.606168653820798	0.671919479463196
chr17:29566796-29567296	TAOK1	-0.184697725883371	8.34023587150283e-05	0.969503305645025	0.671919479463196
chr17:29572737-29573237	TAOK1	0.228525588402128	7.8871138555221e-07	0.901290237516717	0.671919479463196
chr17:29592133-29592633	TAOK1	-0.195474532538807	2.91816788369974e-05	0.965525230265017	0.671919479463196
chr17:29596697-29597197	TAOK1	-0.198362530823205	2.17984227559552e-05	0.858307434405078	0.671919479463196
chr17:29620207-29620707	TAOK1	-0.183482654031352	9.351876487251e-05	0.820280273492682	0.671919479463196
chr17:29639200-29639700	TAOK1	-0.385756318200015	2.99974195966267e-18	0.993763538076133	0.671919479463196
chr17:29639711-29640211	TAOK1	-0.212494950915614	4.89887849057632e-06	0.838718426852009	0.671919479463196
chr17:29357833-29358333	ABHD15	0.240535719358304	1.82683636044542e-07	0.501152737752161	0.356598210654738
chr17:29363254-29363754	ABHD15	0.386528884513727	2.52739733328436e-18	0.61824979751747	0.356598210654738
chr17:29368877-29369377	ABHD15	-0.336498536774439	6.67231363615461e-14	0.715761616846546	0.356598210654738
chr17:29369755-29370255	ABHD15	0.190662934208643	4.69979068058314e-05	0.912493642990337	0.356598210654738
chr17:29376602-29377102	ABHD15	0.428064339355509	1.23647441315676e-22	0.972938916200486	0.356598210654738
chr17:29383628-29384128	ABHD15	0.217959816784005	2.67105171317705e-06	0.351112241246162	0.356598210654738
chr17:29412886-29413386	ABHD15	0.378118500220178	1.59321262563001e-17	0.934881618353393	0.356598210654738
chr17:29444499-29444999	ABHD15	0.34240292203597	2.20414223383857e-14	0.729253545798723	0.356598210654738
chr17:29445850-29446350	ABHD15	0.189236491733258	5.39934964509111e-05	0.409216251342035	0.356598210654738
chr17:29494970-29495470	ABHD15	0.236981940972414	2.84040869688541e-07	0.380407225330094	0.356598210654738
chr17:29553482-29553982	ABHD15	-0.20656874245454	9.28336530040624e-06	0.761530202859242	0.356598210654738
chr17:29560520-29561020	ABHD15	-0.215709834375307	3.4361359587741e-06	0.274607748959334	0.356598210654738
chr17:29566027-29566527	ABHD15	-0.187098497095295	6.63569473022984e-05	0.873483264583451	0.356598210654738
chr17:29566796-29567296	ABHD15	0.417505593345929	1.76579504982883e-21	0.969503305645025	0.356598210654738
chr17:29572737-29573237	ABHD15	0.205565241130668	1.03257847726313e-05	0.901290237516717	0.356598210654738
chr17:29577818-29578318	ABHD15	0.256643316391305	2.25344347420697e-08	0.678205345538792	0.356598210654738
chr17:29585109-29585609	ABHD15	-0.198876102301476	2.06877489568334e-05	0.659243562939105	0.356598210654738
chr17:29588830-29589330	ABHD15	0.320948173184537	1.10118157735906e-12	0.850019777363395	0.356598210654738
chr17:29589432-29589932	ABHD15	0.204103180976796	1.20453691195982e-05	0.963975061686538	0.356598210654738
chr17:29590566-29591066	ABHD15	0.372364596366915	5.44213400946571e-17	0.844670471454672	0.356598210654738
chr17:29592133-29592633	ABHD15	-0.297408166832391	5.63915060791722e-11	0.965525230265017	0.356598210654738
chr17:29594061-29594561	ABHD15	-0.325848876382351	4.63286101732389e-13	0.911685596428773	0.356598210654738
chr17:29597349-29597849	ABHD15	-0.276033427215469	1.48073082031874e-09	0.740296848806766	0.356598210654738
chr17:29622675-29623175	ABHD15	-0.280175076302249	8.03649202881318e-10	0.943323727185399	0.356598210654738
chr17:29623239-29623739	ABHD15	-0.257199923722954	2.09054427065894e-08	0.714582509276525	0.356598210654738
chr17:29630083-29630583	ABHD15	-0.20110566797252	1.64557456628825e-05	0.442123900472773	0.356598210654738
chr17:29639200-29639700	ABHD15	0.27742949576849	1.20656580582343e-09	0.993763538076133	0.356598210654738
chr17:29645089-29645589	ABHD15	0.364397683227921	2.86241810367147e-16	0.733293778606543	0.356598210654738
chr17:29645633-29646133	ABHD15	0.482682897388166	2.61660073196674e-29	0.884888210807858	0.356598210654738
chr17:29659107-29659607	ABHD15	0.203966497710774	1.2219542329009e-05	0.252159499726884	0.356598210654738
chr17:29665144-29665644	ABHD15	0.292319523994614	1.25950041641146e-10	0.957015313329943	0.356598210654738
chr17:29680015-29680515	ABHD15	0.317662169237301	1.94946625488469e-12	0.5281554312407	0.356598210654738
chr17:29682929-29683429	ABHD15	-0.374104974030126	3.76355152804373e-17	0.845774236687951	0.356598210654738
chr17:29683609-29684109	ABHD15	-0.357873973875228	1.07624443131668e-15	0.616774971275734	0.356598210654738
chr17:29692108-29692608	ABHD15	0.241049951793743	1.71269079847017e-07	0.738935036070144	0.356598210654738
chr17:29706820-29707320	ABHD15	-0.202225292888345	1.46529282260762e-05	0.595364562731913	0.356598210654738
chr17:29709582-29710082	ABHD15	0.243166447005302	1.31141870160785e-07	0.272498163530542	0.356598210654738
chr17:29710130-29710630	ABHD15	0.245919435282217	9.22792603197904e-08	0.511239193083573	0.356598210654738
chr17:29711960-29712460	ABHD15	-0.291631677983361	1.40233419567994e-10	0.450341865852969	0.356598210654738
chr17:29718595-29719095	ABHD15	-0.386790660916988	2.38458024112378e-18	0.788451903335782	0.356598210654738
chr17:29720411-29720911	ABHD15	-0.200968510158565	1.66918479742623e-05	0.780657738599763	0.356598210654738
chr17:29722574-29723074	ABHD15	0.222768666967802	1.54470373224583e-06	0.821521538490516	0.356598210654738
chr17:29732669-29733169	ABHD15	0.247490130741911	7.53796846302765e-08	0.536307472076246	0.356598210654738
chr17:29734619-29735119	ABHD15	0.271934739085946	2.6839304830703e-09	0.310487653274566	0.356598210654738
chr17:29755523-29756023	ABHD15	-0.245841602218618	9.32072471116961e-08	0.381588216458533	0.356598210654738
chr17:29761261-29761761	ABHD15	0.355237461283482	1.8230702841511e-15	0.96587557213087	0.356598210654738
chr17:29786085-29786585	ABHD15	-0.453270209770121	1.45709409520534e-25	0.939151645288279	0.356598210654738
chr17:29807709-29808209	ABHD15	0.24323845739898	1.29947012412642e-07	0.788011150665838	0.356598210654738
chr17:29808274-29808774	ABHD15	0.346107954392737	1.08678651839484e-14	0.775671959465823	0.356598210654738
chr17:29327328-29327828	TP53I13	-0.522787058196153	4.77455558448363e-35	0.787350021660922	0.813389589263928
chr17:29347704-29348204	TP53I13	0.304843934718557	1.69085327385983e-11	0.47617486956358	0.813389589263928
chr17:29357833-29358333	TP53I13	0.367626856271694	1.46887845646429e-16	0.501152737752161	0.813389589263928
chr17:29361174-29361674	TP53I13	-0.34034662939145	3.25095919283366e-14	0.311271213576689	0.813389589263928
chr17:29363254-29363754	TP53I13	0.48408112912759	1.70011756124233e-29	0.61824979751747	0.813389589263928
chr17:29368056-29368556	TP53I13	-0.375462093269179	2.81890589237886e-17	0.820854758810345	0.813389589263928
chr17:29368877-29369377	TP53I13	-0.384879737749997	3.64263580027999e-18	0.715761616846546	0.813389589263928
chr17:29369755-29370255	TP53I13	0.351824341190492	3.57887366074447e-15	0.912493642990337	0.813389589263928
chr17:29375678-29376178	TP53I13	-0.297350493622125	5.69155262169343e-11	0.520948936731273	0.813389589263928
chr17:29376602-29377102	TP53I13	0.769817790361177	1.35151135795638e-96	0.972938916200486	0.813389589263928
chr17:29390041-29390541	TP53I13	0.296009150193197	7.04515855707341e-11	0.975506206324989	0.813389589263928
chr17:29407833-29408333	TP53I13	0.249021130236196	6.1799687720669e-08	0.453805729784709	0.813389589263928
chr17:29412886-29413386	TP53I13	0.508007818998664	7.65433436539714e-33	0.934881618353393	0.813389589263928
chr17:29414980-29415480	TP53I13	-0.260281491002729	1.37554430115888e-08	0.390058578666817	0.813389589263928
chr17:29415675-29416175	TP53I13	-0.301267118048357	3.03148509435289e-11	0.540033150628167	0.813389589263928
chr17:29426378-29426878	TP53I13	-0.269554198705235	3.7716047182446e-09	0.458473187545912	0.813389589263928
chr17:29430319-29430819	TP53I13	-0.285596807862594	3.554524094102e-10	0.383234446516359	0.813389589263928
chr17:29442337-29442837	TP53I13	-0.310924736255358	6.14991155802918e-12	0.424262115989527	0.813389589263928
chr17:29444499-29444999	TP53I13	0.681826315661827	1.38238884137884e-67	0.729253545798723	0.813389589263928
chr17:29445850-29446350	TP53I13	0.428562489839014	1.08831323601776e-22	0.409216251342035	0.813389589263928
chr17:29458047-29458547	TP53I13	0.386395183120903	2.60360739166192e-18	0.367361699723117	0.813389589263928
chr17:29463812-29464312	TP53I13	-0.250491806029095	5.10039674450713e-08	0.51485185813038	0.813389589263928
chr17:29494970-29495470	TP53I13	0.496269992929618	3.62295805971767e-31	0.380407225330094	0.813389589263928
chr17:29503440-29503940	TP53I13	-0.355893708752932	1.59954709552231e-15	0.537320826505434	0.813389589263928
chr17:29523656-29524156	TP53I13	-0.283061863828084	5.21661474443863e-10	0.642713454257784	0.813389589263928
chr17:29531723-29532223	TP53I13	-0.344884244500894	1.37406884760884e-14	0.442459173871278	0.813389589263928
chr17:29532336-29532836	TP53I13	-0.475133093395639	2.59936994048176e-28	0.784119718973084	0.813389589263928
chr17:29532848-29533348	TP53I13	-0.304540291087723	1.77728350011566e-11	0.491825356463431	0.813389589263928
chr17:29546056-29546556	TP53I13	-0.280205061957755	8.00063165584235e-10	0.606168653820798	0.813389589263928
chr17:29549108-29549608	TP53I13	0.343490086789015	1.79318049479423e-14	0.676323670678646	0.813389589263928
chr17:29553482-29553982	TP53I13	-0.481970125889628	3.25683101190836e-29	0.761530202859242	0.813389589263928
chr17:29560520-29561020	TP53I13	-0.25981095218762	1.46678050405375e-08	0.274607748959334	0.813389589263928
chr17:29566027-29566527	TP53I13	-0.286906530738451	2.91016259951053e-10	0.873483264583451	0.813389589263928
chr17:29566796-29567296	TP53I13	0.486180595941922	8.86073799624479e-30	0.969503305645025	0.813389589263928
chr17:29568358-29568858	TP53I13	0.299111863877905	4.293098161055e-11	0.952067205364374	0.813389589263928
chr17:29572737-29573237	TP53I13	0.465437938278636	4.55541325403985e-27	0.901290237516717	0.813389589263928
chr17:29577818-29578318	TP53I13	0.407784335926097	1.87850514801769e-20	0.678205345538792	0.813389589263928
chr17:29580251-29580751	TP53I13	0.25515474047964	2.75164046926072e-08	0.894895556685691	0.813389589263928
chr17:29589432-29589932	TP53I13	0.337904094122787	5.13875978684318e-14	0.963975061686538	0.813389589263928
chr17:29590566-29591066	TP53I13	0.367773197964505	1.42488894353059e-16	0.844670471454672	0.813389589263928
chr17:29591070-29591570	TP53I13	-0.20203689590031	1.49427653782045e-05	0.926337797366785	0.813389589263928
chr17:29591571-29592071	TP53I13	-0.40387266141208	4.75909342782553e-20	0.964008965738072	0.813389589263928
chr17:29592133-29592633	TP53I13	-0.631202757954672	3.89899543972225e-55	0.965525230265017	0.813389589263928
chr17:29594061-29594561	TP53I13	-0.467823083385929	2.27162933684313e-27	0.911685596428773	0.813389589263928
chr17:29596697-29597197	TP53I13	-0.474114864908707	3.52586835641639e-28	0.858307434405078	0.813389589263928
chr17:29597349-29597849	TP53I13	-0.424360264781261	3.17853797324236e-22	0.740296848806766	0.813389589263928
chr17:29615432-29615932	TP53I13	0.234344524513798	3.92326175589431e-07	0.954020455444426	0.813389589263928
chr17:29620207-29620707	TP53I13	-0.333946014334042	1.06951652462839e-13	0.820280273492682	0.813389589263928
chr17:29622675-29623175	TP53I13	-0.229076049238123	7.38873501077234e-07	0.943323727185399	0.813389589263928
chr17:29623239-29623739	TP53I13	-0.435727944450983	1.69040028419513e-23	0.714582509276525	0.813389589263928
chr17:29639711-29640211	TP53I13	-0.299021060552658	4.35637802057358e-11	0.838718426852009	0.813389589263928
chr17:29645089-29645589	TP53I13	0.298914860489296	4.4314614657606e-11	0.733293778606543	0.813389589263928
chr17:29645633-29646133	TP53I13	0.433514585357024	3.02080615936994e-23	0.884888210807858	0.813389589263928
chr17:29659107-29659607	TP53I13	0.370897342772631	7.41262812178406e-17	0.252159499726884	0.813389589263928
chr17:29661775-29662275	TP53I13	-0.290343681360572	1.71361170562432e-10	0.50642858488256	0.813389589263928
chr17:29667878-29668378	TP53I13	-0.36851034981188	1.22239260728531e-16	0.259486541975099	0.813389589263928
chr17:29677399-29677899	TP53I13	-0.402460439928874	6.63962469276234e-20	0.504420711608371	0.813389589263928
chr17:29680015-29680515	TP53I13	0.351921133137946	3.51144135630541e-15	0.5281554312407	0.813389589263928
chr17:29682929-29683429	TP53I13	-0.512414950652098	1.72810110011335e-33	0.845774236687951	0.813389589263928
chr17:29683609-29684109	TP53I13	-0.45408827678896	1.15956816382081e-25	0.616774971275734	0.813389589263928
chr17:29692108-29692608	TP53I13	0.33083040118826	1.88946744084922e-13	0.738935036070144	0.813389589263928
chr17:29695265-29695765	TP53I13	-0.356409691350256	1.44308366954803e-15	0.427501836469458	0.813389589263928
chr17:29706820-29707320	TP53I13	-0.221684138724654	1.74967433720673e-06	0.595364562731913	0.813389589263928
chr17:29709582-29710082	TP53I13	0.484593876549363	1.45044213942771e-29	0.272498163530542	0.813389589263928
chr17:29710130-29710630	TP53I13	0.577196310762583	3.48773986035334e-44	0.511239193083573	0.813389589263928
chr17:29710886-29711386	TP53I13	0.345416635126454	1.24093285172315e-14	0.676334972029157	0.813389589263928
chr17:29711960-29712460	TP53I13	-0.356409443139549	1.44315303966393e-15	0.450341865852969	0.813389589263928
chr17:29714171-29714671	TP53I13	-0.239453655477192	2.09083792381455e-07	0.382175886685126	0.813389589263928
chr17:29717751-29718251	TP53I13	-0.27073427764173	3.18727112583608e-09	0.426648584505848	0.813389589263928
chr17:29718595-29719095	TP53I13	-0.583533015353177	2.30576873556967e-45	0.788451903335782	0.813389589263928
chr17:29720411-29720911	TP53I13	-0.389095577972995	1.42512052378048e-18	0.780657738599763	0.813389589263928
chr17:29722574-29723074	TP53I13	0.595031218412492	1.43058406740649e-47	0.821521538490516	0.813389589263928
chr17:29726277-29726777	TP53I13	-0.255026857795378	2.79903323688606e-08	0.646902488180671	0.813389589263928
chr17:29726833-29727333	TP53I13	-0.302884375594763	2.33029118404685e-11	0.881301915578912	0.813389589263928
chr17:29732669-29733169	TP53I13	0.34552761146044	1.21484908450981e-14	0.536307472076246	0.813389589263928
chr17:29734619-29735119	TP53I13	0.478280633400357	1.00482046368493e-28	0.310487653274566	0.813389589263928
chr17:29747558-29748058	TP53I13	-0.324952404006739	5.43428310245969e-13	0.523158350756249	0.813389589263928
chr17:29748737-29749237	TP53I13	-0.275826918415333	1.52601490741328e-09	0.657887400877738	0.813389589263928
chr17:29749370-29749870	TP53I13	-0.290483878390681	1.67681072777604e-10	0.670829330771694	0.813389589263928
chr17:29755523-29756023	TP53I13	-0.260987232390413	1.24890780904707e-08	0.381588216458533	0.813389589263928
chr17:29760580-29761080	TP53I13	0.20489071421022	1.10876420635923e-05	0.735245145128176	0.813389589263928
chr17:29761261-29761761	TP53I13	0.546931402494596	6.80228162638477e-39	0.96587557213087	0.813389589263928
chr17:29767371-29767871	TP53I13	-0.255977484734976	2.46440660682642e-08	0.709107004953759	0.813389589263928
chr17:29779183-29779683	TP53I13	0.183281880459273	9.52952711093415e-05	0.797052231074947	0.813389589263928
chr17:29786085-29786585	TP53I13	-0.562113693220082	1.76857688249357e-41	0.939151645288279	0.813389589263928
chr17:29807709-29808209	TP53I13	0.229970996403387	6.64324705629981e-07	0.788011150665838	0.813389589263928
chr17:29808274-29808774	TP53I13	0.565412228650435	4.65064434201528e-42	0.775671959465823	0.813389589263928
chr17:29809840-29810340	TP53I13	-0.286475009087013	3.10864075550223e-10	0.543674069051252	0.813389589263928
chr17:29347704-29348204	GIT1	-0.249191654936482	6.04414159398113e-08	0.47617486956358	0.63430256201708
chr17:29361174-29361674	GIT1	0.232349701047014	4.99528933242275e-07	0.311271213576689	0.63430256201708
chr17:29363254-29363754	GIT1	-0.233534770191887	4.32887800928972e-07	0.61824979751747	0.63430256201708
chr17:29368056-29368556	GIT1	0.246519907681278	8.54243629859762e-08	0.820854758810345	0.63430256201708
chr17:29375678-29376178	GIT1	0.25681924110832	2.20062002167677e-08	0.520948936731273	0.63430256201708
chr17:29376602-29377102	GIT1	-0.399663457683347	1.27641473773201e-19	0.972938916200486	0.63430256201708
chr17:29407833-29408333	GIT1	-0.226206058472477	1.03630836757778e-06	0.453805729784709	0.63430256201708
chr17:29412886-29413386	GIT1	-0.227073840335054	9.35989344697197e-07	0.934881618353393	0.63430256201708
chr17:29415675-29416175	GIT1	0.212500729955104	4.89582056423863e-06	0.540033150628167	0.63430256201708
chr17:29442337-29442837	GIT1	0.275227581694065	1.66556749528464e-09	0.424262115989527	0.63430256201708
chr17:29444499-29444999	GIT1	-0.469087909757876	1.56686563706447e-27	0.729253545798723	0.63430256201708
chr17:29445850-29446350	GIT1	-0.254000914311694	3.20951072000154e-08	0.409216251342035	0.63430256201708
chr17:29458047-29458547	GIT1	-0.215963697170248	3.34035345384438e-06	0.367361699723117	0.63430256201708
chr17:29463812-29464312	GIT1	0.206864831644986	8.99611776595603e-06	0.51485185813038	0.63430256201708
chr17:29494970-29495470	GIT1	-0.305429992832965	1.5352338511457e-11	0.380407225330094	0.63430256201708
chr17:29546056-29546556	GIT1	0.304064060141586	1.92165294575373e-11	0.606168653820798	0.63430256201708
chr17:29566027-29566527	GIT1	0.23645645508178	3.02997812124669e-07	0.873483264583451	0.63430256201708
chr17:29572737-29573237	GIT1	-0.249630656478381	5.70776439277957e-08	0.901290237516717	0.63430256201708
chr17:29585109-29585609	GIT1	0.217039573391918	2.96189554941919e-06	0.659243562939105	0.63430256201708
chr17:29591070-29591570	GIT1	0.385817111081985	2.95961869039247e-18	0.926337797366785	0.63430256201708
chr17:29591571-29592071	GIT1	0.427138045675518	1.5677486075374e-22	0.964008965738072	0.63430256201708
chr17:29592133-29592633	GIT1	0.28243488257926	5.73297493670091e-10	0.965525230265017	0.63430256201708
chr17:29596697-29597197	GIT1	0.401765134992918	7.81532108564616e-20	0.858307434405078	0.63430256201708
chr17:29613308-29613808	GIT1	0.207004261781154	8.86395633622292e-06	0.945284511499124	0.63430256201708
chr17:29620207-29620707	GIT1	0.225895889168775	1.07459211114187e-06	0.820280273492682	0.63430256201708
chr17:29639200-29639700	GIT1	0.388835316842641	1.51036458854005e-18	0.993763538076133	0.63430256201708
chr17:29639711-29640211	GIT1	0.275566744455103	1.58513515737815e-09	0.838718426852009	0.63430256201708
chr17:29661775-29662275	GIT1	0.258871264169559	1.66714158843547e-08	0.50642858488256	0.63430256201708
chr17:29665144-29665644	GIT1	0.243417359720645	1.27035497234302e-07	0.957015313329943	0.63430256201708
chr17:29667878-29668378	GIT1	0.241916899746825	1.5356558044144e-07	0.259486541975099	0.63430256201708
chr17:29677399-29677899	GIT1	0.253383570326106	3.4835371992808e-08	0.504420711608371	0.63430256201708
chr17:29682929-29683429	GIT1	0.245278538607134	1.00181790267545e-07	0.845774236687951	0.63430256201708
chr17:29695265-29695765	GIT1	0.212300624757895	5.00422492218067e-06	0.427501836469458	0.63430256201708
chr17:29709582-29710082	GIT1	-0.295759920999149	7.32981994540798e-11	0.272498163530542	0.63430256201708
chr17:29710130-29710630	GIT1	-0.345320584567151	1.2639622875704e-14	0.511239193083573	0.63430256201708
chr17:29711960-29712460	GIT1	0.270003892551739	3.53753143761811e-09	0.450341865852969	0.63430256201708
chr17:29717751-29718251	GIT1	0.284296866548613	4.32941193757541e-10	0.426648584505848	0.63430256201708
chr17:29718595-29719095	GIT1	0.221415407361751	1.80434347290376e-06	0.788451903335782	0.63430256201708
chr17:29720411-29720911	GIT1	0.26342831133288	8.91844885044209e-09	0.780657738599763	0.63430256201708
chr17:29722574-29723074	GIT1	-0.372236419640417	5.59128582152136e-17	0.821521538490516	0.63430256201708
chr17:29726277-29726777	GIT1	0.304129003392734	1.90127838602921e-11	0.646902488180671	0.63430256201708
chr17:29726833-29727333	GIT1	0.423133603914967	4.33329667696823e-22	0.881301915578912	0.63430256201708
chr17:29734619-29735119	GIT1	-0.307212228495894	1.14388082423552e-11	0.310487653274566	0.63430256201708
chr17:29747558-29748058	GIT1	0.201051972532201	1.65479538986592e-05	0.523158350756249	0.63430256201708
chr17:29748737-29749237	GIT1	0.246726405339229	8.31818551018912e-08	0.657887400877738	0.63430256201708
chr17:29749370-29749870	GIT1	0.341377400086385	2.67652598548989e-14	0.670829330771694	0.63430256201708
chr17:29760580-29761080	GIT1	-0.183169519937848	9.63007390695514e-05	0.735245145128176	0.63430256201708
chr17:29786085-29786585	GIT1	0.380348475401095	9.83030454610457e-18	0.939151645288279	0.63430256201708
chr17:29808274-29808774	GIT1	-0.331566685261133	1.65254280903044e-13	0.775671959465823	0.63430256201708
chr17:29835883-29836383	GIT1	-0.259718808926038	1.4852978112828e-08	0.358751954191859	0.63430256201708
chr17:29836546-29837046	GIT1	-0.236534034215543	3.00135491021083e-07	0.422177016820177	0.63430256201708
chr17:29840829-29841329	GIT1	-0.223634736565657	1.3978557215352e-06	0.715516754252133	0.63430256201708
chr17:29368056-29368556	ANKRD13B	0.260731617187253	1.29345287642139e-08	0.820854758810345	0.447692151281009
chr17:29375678-29376178	ANKRD13B	0.329536185667509	2.38841726381756e-13	0.520948936731273	0.447692151281009
chr17:29383628-29384128	ANKRD13B	0.200704129959203	1.71530488440323e-05	0.351112241246162	0.447692151281009
chr17:29415675-29416175	ANKRD13B	0.234467748515132	3.86492604949857e-07	0.540033150628167	0.447692151281009
chr17:29426378-29426878	ANKRD13B	0.186397262751248	7.09651623611302e-05	0.458473187545912	0.447692151281009
chr17:29442337-29442837	ANKRD13B	0.279155479355126	9.35057925004198e-10	0.424262115989527	0.447692151281009
chr17:29444499-29444999	ANKRD13B	-0.239081970658769	2.18969254791016e-07	0.729253545798723	0.447692151281009
chr17:29463812-29464312	ANKRD13B	0.340066449539761	3.42714371057857e-14	0.51485185813038	0.447692151281009
chr17:29494970-29495470	ANKRD13B	-0.21045101481571	6.12024042312359e-06	0.380407225330094	0.447692151281009
chr17:29503440-29503940	ANKRD13B	0.223616459124513	1.40081446142359e-06	0.537320826505434	0.447692151281009
chr17:29523656-29524156	ANKRD13B	0.252115193482007	4.12007179524423e-08	0.642713454257784	0.447692151281009
chr17:29531723-29532223	ANKRD13B	-0.201348814773836	1.60470020278252e-05	0.442459173871278	0.447692151281009
chr17:29532336-29532836	ANKRD13B	-0.206444840560269	9.406601884037e-06	0.784119718973084	0.447692151281009
chr17:29536902-29537402	ANKRD13B	0.206009456830259	9.85132017395667e-06	0.614190729125464	0.447692151281009
chr17:29546056-29546556	ANKRD13B	0.342648442301891	2.10379821411973e-14	0.606168653820798	0.447692151281009
chr17:29560520-29561020	ANKRD13B	-0.213320465556833	4.47477663799378e-06	0.274607748959334	0.447692151281009
chr17:29568358-29568858	ANKRD13B	-0.185173745888831	7.97296053232449e-05	0.952067205364374	0.447692151281009
chr17:29591070-29591570	ANKRD13B	0.233012462246885	4.6112083946132e-07	0.926337797366785	0.447692151281009
chr17:29591571-29592071	ANKRD13B	0.189014830436467	5.51636976949616e-05	0.964008965738072	0.447692151281009
chr17:29596697-29597197	ANKRD13B	0.419925463384652	9.68246889984008e-22	0.858307434405078	0.447692151281009
chr17:29617873-29618373	ANKRD13B	-0.256742120928587	2.22366468881133e-08	0.934425797216101	0.447692151281009
chr17:29639200-29639700	ANKRD13B	0.396446375313542	2.68684046608745e-19	0.993763538076133	0.447692151281009
chr17:29639711-29640211	ANKRD13B	0.189227237041995	5.40413414981845e-05	0.838718426852009	0.447692151281009
chr17:29645089-29645589	ANKRD13B	0.232000660117823	5.20970956385193e-07	0.733293778606543	0.447692151281009
chr17:29645633-29646133	ANKRD13B	0.236845122550983	2.88847457751689e-07	0.884888210807858	0.447692151281009
chr17:29661775-29662275	ANKRD13B	0.219707463520145	2.19245463310879e-06	0.50642858488256	0.447692151281009
chr17:29665144-29665644	ANKRD13B	0.470459423062168	1.04582226700673e-27	0.957015313329943	0.447692151281009
chr17:29677399-29677899	ANKRD13B	0.308993733534823	8.50282050942765e-12	0.504420711608371	0.447692151281009
chr17:29695265-29695765	ANKRD13B	0.254698013972839	2.92469591709485e-08	0.427501836469458	0.447692151281009
chr17:29714171-29714671	ANKRD13B	0.220072553519774	2.10335037814412e-06	0.382175886685126	0.447692151281009
chr17:29726277-29726777	ANKRD13B	0.297390869815743	5.65483135094025e-11	0.646902488180671	0.447692151281009
chr17:29726833-29727333	ANKRD13B	0.286308683156229	3.18858218869179e-10	0.881301915578912	0.447692151281009
chr17:29744759-29745259	ANKRD13B	0.255199584609572	2.73522674831355e-08	0.935303535439152	0.447692151281009
chr17:29748737-29749237	ANKRD13B	0.363492917410517	3.4456774741016e-16	0.657887400877738	0.447692151281009
chr17:29749370-29749870	ANKRD13B	0.398561766137467	1.64865290157865e-19	0.670829330771694	0.447692151281009
chr17:29755523-29756023	ANKRD13B	-0.223183321061327	1.4725875356325e-06	0.381588216458533	0.447692151281009
chr17:29767371-29767871	ANKRD13B	0.234092889035088	4.04521925293946e-07	0.709107004953759	0.447692151281009
chr17:29808274-29808774	ANKRD13B	-0.204730974892301	1.12762818438489e-05	0.775671959465823	0.447692151281009
chr17:29809840-29810340	ANKRD13B	0.217817150604463	2.71415827524666e-06	0.543674069051252	0.447692151281009
chr17:29835883-29836383	ANKRD13B	-0.198787088029272	2.08762322102937e-05	0.358751954191859	0.447692151281009
chr17:29376602-29377102	CORO6	0.328696800963573	2.77923284046228e-13	0.972938916200486	0.375406669377796
chr17:29383628-29384128	CORO6	0.222775006936607	1.54356854933257e-06	0.351112241246162	0.375406669377796
chr17:29390041-29390541	CORO6	0.266704702432845	5.64478762224616e-09	0.975506206324989	0.375406669377796
chr17:29414980-29415480	CORO6	-0.22948455743182	7.03910915298383e-07	0.390058578666817	0.375406669377796
chr17:29415675-29416175	CORO6	-0.24430317299595	1.1348234218035e-07	0.540033150628167	0.375406669377796
chr17:29426378-29426878	CORO6	-0.226689596445375	9.79250726091475e-07	0.458473187545912	0.375406669377796
chr17:29430319-29430819	CORO6	-0.282265799316083	5.88069258980081e-10	0.383234446516359	0.375406669377796
chr17:29442337-29442837	CORO6	-0.188207864483922	5.96393390141418e-05	0.424262115989527	0.375406669377796
chr17:29503440-29503940	CORO6	-0.257724554053652	1.94759517126468e-08	0.537320826505434	0.375406669377796
chr17:29523656-29524156	CORO6	-0.190037211609427	4.99526488691639e-05	0.642713454257784	0.375406669377796
chr17:29531723-29532223	CORO6	-0.272095792512108	2.62244089560463e-09	0.442459173871278	0.375406669377796
chr17:29532336-29532836	CORO6	-0.358575120850607	9.34742813660503e-16	0.784119718973084	0.375406669377796
chr17:29553482-29553982	CORO6	-0.256041547942164	2.44332228077683e-08	0.761530202859242	0.375406669377796
chr17:29560520-29561020	CORO6	-0.229587711103298	6.95338341120372e-07	0.274607748959334	0.375406669377796
chr17:29566796-29567296	CORO6	0.361385570614511	5.29464217958096e-16	0.969503305645025	0.375406669377796
chr17:29568899-29569399	CORO6	0.229551654227782	6.98323363546831e-07	0.867188412348609	0.375406669377796
chr17:29572737-29573237	CORO6	0.184391948656007	8.58476182957029e-05	0.901290237516717	0.375406669377796
chr17:29577818-29578318	CORO6	0.282747894031809	5.46917652465191e-10	0.678205345538792	0.375406669377796
chr17:29589432-29589932	CORO6	0.19915060735129	2.01173977818287e-05	0.963975061686538	0.375406669377796
chr17:29590566-29591066	CORO6	0.234365101594418	3.91348076143155e-07	0.844670471454672	0.375406669377796
chr17:29591070-29591570	CORO6	0.227395396407036	9.01285620021332e-07	0.926337797366785	0.375406669377796
chr17:29592133-29592633	CORO6	-0.217045438045649	2.95992601978331e-06	0.965525230265017	0.375406669377796
chr17:29615432-29615932	CORO6	0.320717907982725	1.14639089353113e-12	0.954020455444426	0.375406669377796
chr17:29640444-29640944	CORO6	0.326941417142245	3.81076948669812e-13	0.654024222561263	0.375406669377796
chr17:29645089-29645589	CORO6	0.459247853954633	2.70390523137872e-26	0.733293778606543	0.375406669377796
chr17:29645633-29646133	CORO6	0.458941250941617	2.95059002937116e-26	0.884888210807858	0.375406669377796
chr17:29659107-29659607	CORO6	0.229671132491712	6.88457270706175e-07	0.252159499726884	0.375406669377796
chr17:29667878-29668378	CORO6	-0.234172372673979	4.00628201984919e-07	0.259486541975099	0.375406669377796
chr17:29677399-29677899	CORO6	-0.205931601571685	9.93265423510861e-06	0.504420711608371	0.375406669377796
chr17:29682929-29683429	CORO6	-0.220681360455196	1.96232258491722e-06	0.845774236687951	0.375406669377796
chr17:29683609-29684109	CORO6	-0.252004675162878	4.18061041190387e-08	0.616774971275734	0.375406669377796
chr17:29695265-29695765	CORO6	-0.259080147005139	1.62042562106712e-08	0.427501836469458	0.375406669377796
chr17:29714171-29714671	CORO6	-0.183877618425092	9.01059488478614e-05	0.382175886685126	0.375406669377796
chr17:29718595-29719095	CORO6	-0.257993395342962	1.87806321522992e-08	0.788451903335782	0.375406669377796
chr17:29720411-29720911	CORO6	-0.20850727004564	7.54785725258096e-06	0.780657738599763	0.375406669377796
chr17:29722574-29723074	CORO6	0.201289192207554	1.61462168638812e-05	0.821521538490516	0.375406669377796
chr17:29755523-29756023	CORO6	-0.209569598971333	6.73237651086108e-06	0.381588216458533	0.375406669377796
chr17:29761261-29761761	CORO6	0.253270134492895	3.53650838810097e-08	0.96587557213087	0.375406669377796
chr17:29766857-29767357	CORO6	-0.196580834588164	2.61095715406013e-05	0.305238175962027	0.375406669377796
chr17:29767371-29767871	CORO6	-0.202476544200543	1.42749918913329e-05	0.709107004953759	0.375406669377796
chr17:29807709-29808209	CORO6	0.370100795589694	8.76223380412423e-17	0.788011150665838	0.375406669377796
chr17:29809840-29810340	CORO6	-0.218356299789462	2.55444831082782e-06	0.543674069051252	0.375406669377796
chr17:29844523-29845023	CORO6	0.193266143907175	3.63758206014023e-05	0.520323595336309	0.375406669377796
chr17:29850042-29850542	CORO6	0.224376630390942	1.28273128708252e-06	0.932979224350643	0.375406669377796
chr17:29866936-29867436	CORO6	-0.191635233230823	4.27249460588375e-05	0.27759130549434	0.375406669377796
chr17:29682929-29683429	SSH2	-0.192370900346565	3.97417431484669e-05	0.845774236687951	0.736325742171615
chr17:29683609-29684109	SSH2	-0.372707151582498	5.06205651177126e-17	0.616774971275734	0.736325742171615
chr17:29692108-29692608	SSH2	0.403848939187816	4.78593290034291e-20	0.738935036070144	0.736325742171615
chr17:29695265-29695765	SSH2	0.214577572652638	3.89539718739887e-06	0.427501836469458	0.736325742171615
chr17:29706820-29707320	SSH2	-0.347913547964072	7.67202898873606e-15	0.595364562731913	0.736325742171615
chr17:29709582-29710082	SSH2	0.211374152879819	5.53649048372845e-06	0.272498163530542	0.736325742171615
chr17:29710130-29710630	SSH2	0.248704120790403	6.44022516281775e-08	0.511239193083573	0.736325742171615
chr17:29710886-29711386	SSH2	0.301724849125811	2.81383136552094e-11	0.676334972029157	0.736325742171615
chr17:29714171-29714671	SSH2	0.233048469581916	4.59119305670075e-07	0.382175886685126	0.736325742171615
chr17:29718595-29719095	SSH2	-0.34354622046025	1.77419021967759e-14	0.788451903335782	0.736325742171615
chr17:29722574-29723074	SSH2	0.23763670573649	2.61998201254184e-07	0.821521538490516	0.736325742171615
chr17:29726277-29726777	SSH2	0.371272395463297	6.85042169771359e-17	0.646902488180671	0.736325742171615
chr17:29726833-29727333	SSH2	0.470991922266335	8.93429778780713e-28	0.881301915578912	0.736325742171615
chr17:29732669-29733169	SSH2	0.222578115892987	1.57899015285334e-06	0.536307472076246	0.736325742171615
chr17:29734619-29735119	SSH2	0.249408766998987	5.87569488100041e-08	0.310487653274566	0.736325742171615
chr17:29744759-29745259	SSH2	0.457633268695417	4.27600272464711e-26	0.935303535439152	0.736325742171615
chr17:29748737-29749237	SSH2	0.325626865556974	4.81989036023761e-13	0.657887400877738	0.736325742171615
chr17:29749370-29749870	SSH2	0.403158954352778	5.63221193295481e-20	0.670829330771694	0.736325742171615
chr17:29755523-29756023	SSH2	-0.474212509609863	3.42416302017591e-28	0.381588216458533	0.736325742171615
chr17:29761261-29761761	SSH2	0.410712688382485	9.29481374286721e-21	0.96587557213087	0.736325742171615
chr17:29766857-29767357	SSH2	0.242923861285712	1.35226068319797e-07	0.305238175962027	0.736325742171615
chr17:29767371-29767871	SSH2	0.185849917770587	7.47673100510601e-05	0.709107004953759	0.736325742171615
chr17:29786085-29786585	SSH2	-0.188058539314907	6.05037216762097e-05	0.939151645288279	0.736325742171615
chr17:29807709-29808209	SSH2	0.25626740832653	2.37031717671089e-08	0.788011150665838	0.736325742171615
chr17:29809840-29810340	SSH2	0.184462386739149	8.5276343051583e-05	0.543674069051252	0.736325742171615
chr17:29835380-29835880	SSH2	-0.27515501377021	1.68323893592431e-09	0.574231037275621	0.736325742171615
chr17:29838892-29839392	SSH2	-0.189647669584209	5.18825677948499e-05	0.671654329359025	0.736325742171615
chr17:29840829-29841329	SSH2	0.25609723699123	2.42512897571498e-08	0.715516754252133	0.736325742171615
chr17:29850042-29850542	SSH2	0.403528333508664	5.16192276468178e-20	0.932979224350643	0.736325742171615
chr17:29855616-29856116	SSH2	0.23173134177649	5.38125429957809e-07	0.533308847073892	0.736325742171615
chr17:29866936-29867436	SSH2	-0.253870549852816	3.26540550470662e-08	0.27759130549434	0.736325742171615
chr17:29880412-29880912	SSH2	0.198664825397762	2.11383631712788e-05	0.492733231621179	0.736325742171615
chr17:29882762-29883262	SSH2	0.314690783469785	3.2475552449378e-12	0.266199544178863	0.736325742171615
chr17:29909520-29910020	SSH2	0.234927315806689	3.65421389691834e-07	0.425335744288109	0.736325742171615
chr17:29911591-29912091	SSH2	0.247977128757117	7.07769994598042e-08	0.515610932173061	0.736325742171615
chr17:29915074-29915574	SSH2	0.253706756034716	3.3370791396484e-08	0.592556177129834	0.736325742171615
chr17:29929390-29929890	SSH2	0.324495006986662	5.89382976108832e-13	0.863760336026822	0.736325742171615
chr17:29930032-29930532	SSH2	0.209266660140191	6.95602844662563e-06	0.932466896460794	0.736325742171615
chr17:29931271-29931771	SSH2	0.299670356937824	3.92395013087415e-11	0.893481004313349	0.736325742171615
chr17:29933318-29933818	SSH2	-0.316024890129678	2.58444232895109e-12	0.629892072102616	0.736325742171615
chr17:29948898-29949398	SSH2	0.196570116087617	2.6137757807945e-05	0.569989263717014	0.736325742171615
chr17:29959251-29959751	SSH2	0.20377788388064	1.24638437534071e-05	0.531837787948993	0.736325742171615
chr17:30000606-30001106	SSH2	0.272508973363667	2.4709254447718e-09	0.616443464994067	0.736325742171615
chr17:30011861-30012361	SSH2	-0.357037220400834	1.27304801978105e-15	0.636799080823492	0.736325742171615
chr17:30040683-30041183	SSH2	-0.254890991862719	2.85025672495068e-08	0.407089713887476	0.736325742171615
chr17:30057231-30057731	SSH2	0.319507347361381	1.41588789232257e-12	0.378749693921757	0.736325742171615
chr17:30083762-30084262	SSH2	0.188039274304957	6.06159611440744e-05	0.755640315684391	0.736325742171615
chr17:30089005-30089505	SSH2	0.207754296958536	8.18242211773295e-06	0.645651805390744	0.736325742171615
chr17:30091708-30092208	SSH2	0.263006477256898	9.4556238734973e-09	0.64607748959334	0.736325742171615
chr17:30095632-30096132	SSH2	0.281991510824117	6.12751427264955e-10	0.846665159819932	0.736325742171615
chr17:30116537-30117037	SSH2	0.256864365659606	2.18735225954344e-08	0.945228004746567	0.736325742171615
chr17:30117229-30117729	SSH2	0.276333213396239	1.41718448211296e-09	0.713876174869564	0.736325742171615
chr17:29866936-29867436	NSRP1	-0.208108838477351	7.87734541451703e-06	0.27759130549434	0.690880439202928
chr17:29880412-29880912	NSRP1	0.242542733929813	1.41902503277671e-07	0.492733231621179	0.690880439202928
chr17:29882762-29883262	NSRP1	0.268590359657996	4.32475115823334e-09	0.266199544178863	0.690880439202928
chr17:29909520-29910020	NSRP1	0.210605276371468	6.01901429053939e-06	0.425335744288109	0.690880439202928
chr17:29911591-29912091	NSRP1	0.359618556762519	7.57346844241497e-16	0.515610932173061	0.690880439202928
chr17:29915074-29915574	NSRP1	0.264085131310078	8.14192448624279e-09	0.592556177129834	0.690880439202928
chr17:29929390-29929890	NSRP1	0.331834122972499	1.57395196471756e-13	0.863760336026822	0.690880439202928
chr17:29933318-29933818	NSRP1	-0.253763797802267	3.31179010930567e-08	0.629892072102616	0.690880439202928
chr17:29948898-29949398	NSRP1	0.310945003568406	6.12893450927679e-12	0.569989263717014	0.690880439202928
chr17:29959251-29959751	NSRP1	0.198679069244167	2.11080476541827e-05	0.531837787948993	0.690880439202928
chr17:29977813-29978313	NSRP1	0.224331506285881	1.28946482408569e-06	0.336703019344145	0.690880439202928
chr17:30000606-30001106	NSRP1	0.345079884124687	1.32357753775532e-14	0.616443464994067	0.690880439202928
chr17:30011861-30012361	NSRP1	-0.300166347513462	3.62269416524775e-11	0.636799080823492	0.690880439202928
chr17:30040683-30041183	NSRP1	-0.270964059810434	3.0843239758149e-09	0.407089713887476	0.690880439202928
chr17:30057231-30057731	NSRP1	0.422131021862682	5.57649622110418e-22	0.378749693921757	0.690880439202928
chr17:30083762-30084262	NSRP1	0.251968428250788	4.20055616406695e-08	0.755640315684391	0.690880439202928
chr17:30089005-30089505	NSRP1	0.273630197494206	2.10099948933495e-09	0.645651805390744	0.690880439202928
chr17:30091708-30092208	NSRP1	0.271556082141912	2.83353288414649e-09	0.64607748959334	0.690880439202928
chr17:30095632-30096132	NSRP1	0.239884937654386	1.98144919984496e-07	0.846665159819932	0.690880439202928
chr17:30113194-30113694	NSRP1	0.216631278281928	3.10052473509813e-06	0.563924205609237	0.690880439202928
chr17:30116537-30117037	NSRP1	0.294112873425014	9.50571426473856e-11	0.945228004746567	0.690880439202928
chr17:30148346-30148846	NSRP1	-0.243927093513868	1.19053757214631e-07	0.497112504944341	0.690880439202928
chr17:30165114-30165614	NSRP1	0.283841212172018	4.63807027574592e-10	0.420491232035562	0.690880439202928
chr17:30203359-30203859	NSRP1	-0.286830285767325	2.94436047757471e-10	0.604697594695899	0.690880439202928
chr17:30207978-30208478	NSRP1	0.194112021329157	3.34413357387339e-05	0.634698913186793	0.690880439202928
chr17:30228945-30229445	NSRP1	0.200657378269971	1.7236062406846e-05	0.563338418941064	0.690880439202928
chr17:30235459-30235959	NSRP1	-0.203751293386405	1.2498672281373e-05	0.803196398636304	0.690880439202928
chr17:30235972-30236472	NSRP1	-0.297552336524314	5.51092468131522e-11	0.713107683034789	0.690880439202928
chr17:30238394-30238894	NSRP1	-0.39800019089079	1.87784044089287e-19	0.807978753461039	0.690880439202928
chr17:30244926-30245426	NSRP1	0.294798248776447	8.53168523406257e-11	0.852916690211147	0.690880439202928
chr17:30271045-30271545	NSRP1	0.346398531302159	1.02777894074044e-14	0.514162475749185	0.690880439202928
chr17:30291858-30292358	NSRP1	0.275082865896782	1.70097801994246e-09	0.963059652295116	0.690880439202928
chr17:30292427-30292927	NSRP1	-0.303789411214354	2.00992997737804e-11	0.70224331807651	0.690880439202928
chr17:30296581-30297081	NSRP1	0.18943261435698	5.29765016786722e-05	0.371000734587783	0.690880439202928
chr17:30312171-30312671	NSRP1	0.194395853877882	3.25108987648378e-05	0.385609613682168	0.690880439202928
chr17:30316584-30317084	NSRP1	0.216835656040658	3.03019649605887e-06	0.462552975080522	0.690880439202928
chr17:30332073-30332573	NSRP1	0.383461596300667	4.97809542347746e-18	0.832099602569174	0.690880439202928
chr17:30336544-30337044	NSRP1	-0.19211326942951	4.0763607163827e-05	0.802442975268878	0.690880439202928
chr17:30345621-30346121	NSRP1	0.236086285195797	3.17098401020931e-07	0.265811531144638	0.690880439202928
chr17:30350483-30350983	NSRP1	0.352182593741665	3.33538969668183e-15	0.898956508636115	0.690880439202928
chr17:30363663-30364163	NSRP1	0.352745929232865	2.98539271164836e-15	0.938528187451734	0.690880439202928
chr17:30083762-30084262	BLMH	0.260252136305247	1.38106827759266e-08	0.755640315684391	0.708977226514843
chr17:30089005-30089505	BLMH	0.346495557293246	1.00867663036767e-14	0.645651805390744	0.708977226514843
chr17:30091708-30092208	BLMH	-0.504265087367381	2.66151887622688e-32	0.64607748959334	0.708977226514843
chr17:30095632-30096132	BLMH	-0.289997777282325	1.80794588695384e-10	0.846665159819932	0.708977226514843
chr17:30113194-30113694	BLMH	0.271847322573662	2.71775504950937e-09	0.563924205609237	0.708977226514843
chr17:30116537-30117037	BLMH	-0.353264481007821	2.69545811223182e-15	0.945228004746567	0.708977226514843
chr17:30125212-30125712	BLMH	-0.204075278626857	1.20806559941486e-05	0.547633308847074	0.708977226514843
chr17:30132550-30133050	BLMH	0.404386913834415	4.21430023349563e-20	0.529240360889793	0.708977226514843
chr17:30141761-30142261	BLMH	0.390222856694811	1.10657065854411e-18	0.593347271665631	0.708977226514843
chr17:30148346-30148846	BLMH	0.206520988686877	9.33070109504028e-06	0.497112504944341	0.708977226514843
chr17:30151424-30151924	BLMH	0.342451334894617	2.18400671756821e-14	0.863976945244957	0.708977226514843
chr17:30207978-30208478	BLMH	0.195050695329901	3.04505744963344e-05	0.634698913186793	0.708977226514843
chr17:30228945-30229445	BLMH	0.273487394191357	2.14488511057667e-09	0.563338418941064	0.708977226514843
chr17:30234861-30235361	BLMH	-0.214809708394977	3.79671503914437e-06	0.577120415889699	0.708977226514843
chr17:30235972-30236472	BLMH	0.200440441586086	1.76255704425032e-05	0.713107683034789	0.708977226514843
chr17:30238394-30238894	BLMH	0.295709347188931	7.38895739124096e-11	0.807978753461039	0.708977226514843
chr17:30244926-30245426	BLMH	-0.24769667816068	7.33924183925715e-08	0.852916690211147	0.708977226514843
chr17:30271045-30271545	BLMH	-0.429347099198659	8.89753038955315e-23	0.514162475749185	0.708977226514843
chr17:30291858-30292358	BLMH	-0.412147309115335	6.56609240878358e-21	0.963059652295116	0.708977226514843
chr17:30332073-30332573	BLMH	-0.560477357851405	3.41102993139989e-41	0.832099602569174	0.708977226514843
chr17:30336544-30337044	BLMH	0.241219651539311	1.67655174694856e-07	0.802442975268878	0.708977226514843
chr17:30340566-30341066	BLMH	-0.428014760995081	1.25229683431372e-22	0.789290086832043	0.708977226514843
chr17:30344703-30345203	BLMH	-0.375923598378263	2.55391732235457e-17	0.475871616658191	0.708977226514843
chr17:30350483-30350983	BLMH	-0.705345095740886	2.81462249931615e-74	0.898956508636115	0.708977226514843
chr17:30363663-30364163	BLMH	-0.39715802050207	2.28111324540286e-19	0.938528187451734	0.708977226514843
chr17:30369927-30370427	BLMH	-0.210053781415851	6.38899592039182e-06	0.391463713247066	0.708977226514843
chr17:30370496-30370996	BLMH	-0.197721818670585	2.32663000019081e-05	0.277370929159368	0.708977226514843
chr17:30376736-30377236	BLMH	-0.514100577886808	9.72225096445782e-34	0.939624418451338	0.708977226514843
chr17:30378634-30379134	BLMH	-0.309434894710787	7.89868660177727e-12	0.973609462997495	0.708977226514843
chr17:30388779-30389279	BLMH	0.194949521651551	3.07600943414748e-05	0.582266297489217	0.708977226514843
chr17:30393456-30393956	BLMH	-0.186302149127455	7.16126318238769e-05	0.409941421333183	0.708977226514843
chr17:30406715-30407215	BLMH	0.251898810788587	4.2392304593318e-08	0.332885046429715	0.708977226514843
chr17:30413068-30413568	BLMH	-0.331956211378947	1.53938105207235e-13	0.677054491345049	0.708977226514843
chr17:30419417-30419917	BLMH	0.249350587394956	5.92032732931288e-08	0.466723173419224	0.708977226514843
chr17:30424872-30425372	BLMH	0.328849775410369	2.70334495259868e-13	0.71064022150647	0.708977226514843
chr17:30433450-30433950	BLMH	-0.524423044690134	2.67963369034986e-35	0.868133958674728	0.708977226514843
chr17:30450625-30451125	BLMH	-0.461464620172702	1.43475731002804e-26	0.407212145184683	0.708977226514843
chr17:30462728-30463228	BLMH	0.263286805425634	9.09506413742071e-09	0.302450509502552	0.708977226514843
chr17:30499718-30500218	BLMH	0.317929955823338	1.86138067209054e-12	0.565063758452468	0.708977226514843
chr17:30503521-30504021	BLMH	-0.348963213444112	6.25930094856009e-15	0.357665140984348	0.708977226514843
chr17:30506607-30507107	BLMH	0.229444878776823	7.07239603263505e-07	0.463153830216044	0.708977226514843
chr17:30519672-30520172	BLMH	-0.673703411755343	2.0244289319458e-65	0.935621856811889	0.708977226514843
chr17:30520403-30520903	BLMH	-0.552283200040318	8.64130709163586e-40	0.729266730707653	0.708977226514843
chr17:30523706-30524206	BLMH	0.357588024417872	1.13978590046671e-15	0.711371042172873	0.708977226514843
chr17:30530596-30531096	BLMH	-0.375632267113471	2.71800088008675e-17	0.338450961556573	0.708977226514843
chr17:30535928-30536428	BLMH	0.319514147688312	1.41419846939464e-12	0.720423423932493	0.708977226514843
chr17:30132550-30133050	CPD	-0.37294528954648	4.81337596251732e-17	0.529240360889793	0.653568523790159
chr17:30141761-30142261	CPD	-0.228882908292782	7.56070750464233e-07	0.593347271665631	0.653568523790159
chr17:30148346-30148846	CPD	-0.19008804487737	4.9706239195372e-05	0.497112504944341	0.653568523790159
chr17:30151424-30151924	CPD	-0.347249418724728	8.72304439188641e-15	0.863976945244957	0.653568523790159
chr17:30192500-30193000	CPD	0.203948372565377	1.22427004187519e-05	0.291623815712644	0.653568523790159
chr17:30234861-30235361	CPD	0.236635105096313	2.96434885226446e-07	0.577120415889699	0.653568523790159
chr17:30235972-30236472	CPD	-0.204588657403346	1.14468308391512e-05	0.713107683034789	0.653568523790159
chr17:30236764-30237264	CPD	0.249755523311393	5.61563578810568e-08	0.819165206908892	0.653568523790159
chr17:30238394-30238894	CPD	-0.35716138848655	1.24172573619028e-15	0.807978753461039	0.653568523790159
chr17:30244926-30245426	CPD	0.195818932094747	2.81896898564767e-05	0.852916690211147	0.653568523790159
chr17:30271045-30271545	CPD	0.363898929051058	3.17047329225142e-16	0.514162475749185	0.653568523790159
chr17:30291858-30292358	CPD	0.371223365735514	6.92109256052833e-17	0.963059652295116	0.653568523790159
chr17:30332073-30332573	CPD	0.558118487841232	8.73265896885546e-41	0.832099602569174	0.653568523790159
chr17:30336544-30337044	CPD	-0.327769928742401	3.28429166940395e-13	0.802442975268878	0.653568523790159
chr17:30340566-30341066	CPD	0.488869235771836	3.82106724081655e-30	0.789290086832043	0.653568523790159
chr17:30344703-30345203	CPD	0.382965058072252	5.55179686672133e-18	0.475871616658191	0.653568523790159
chr17:30350483-30350983	CPD	0.612759496714164	3.73190269401097e-51	0.898956508636115	0.653568523790159
chr17:30363663-30364163	CPD	0.472673867216728	5.42110863411515e-28	0.938528187451734	0.653568523790159
chr17:30369927-30370427	CPD	0.201071266103093	1.65146735891964e-05	0.391463713247066	0.653568523790159
chr17:30376736-30377236	CPD	0.595988285249593	9.28386867824038e-48	0.939624418451338	0.653568523790159
chr17:30378634-30379134	CPD	0.369768105557264	9.39572348727067e-17	0.973609462997495	0.653568523790159
chr17:30388779-30389279	CPD	-0.342622349988991	2.11422970576364e-14	0.582266297489217	0.653568523790159
chr17:30406715-30407215	CPD	-0.242679482456476	1.39473350230913e-07	0.332885046429715	0.653568523790159
chr17:30413068-30413568	CPD	0.191886755302534	4.16832056056058e-05	0.677054491345049	0.653568523790159
chr17:30424872-30425372	CPD	-0.25821159128807	1.82342133390419e-08	0.71064022150647	0.653568523790159
chr17:30433450-30433950	CPD	0.514788659648369	7.68094576967618e-34	0.868133958674728	0.653568523790159
chr17:30450625-30451125	CPD	0.393982894620322	4.72236096344895e-19	0.407212145184683	0.653568523790159
chr17:30462728-30463228	CPD	-0.290891402105657	1.57409607825784e-10	0.302450509502552	0.653568523790159
chr17:30477125-30477625	CPD	0.218912338957147	2.39917483155001e-06	0.947023035919459	0.653568523790159
chr17:30503521-30504021	CPD	0.28269195220871	5.5154771920256e-10	0.357665140984348	0.653568523790159
chr17:30506607-30507107	CPD	-0.233435426352481	4.38138221574714e-07	0.463153830216044	0.653568523790159
chr17:30519672-30520172	CPD	0.612751966625205	3.74553727220658e-51	0.935621856811889	0.653568523790159
chr17:30520403-30520903	CPD	0.455846533958278	7.07986257059397e-26	0.729266730707653	0.653568523790159
chr17:30523153-30523653	CPD	-0.382676405173846	5.91379309759887e-18	0.677344559341508	0.653568523790159
chr17:30523706-30524206	CPD	-0.457013657879165	5.09497600858939e-26	0.711371042172873	0.653568523790159
chr17:30530596-30531096	CPD	0.385630825242227	3.08433892059844e-18	0.338450961556573	0.653568523790159
chr17:30535928-30536428	CPD	-0.418473061892098	1.38961898093526e-21	0.720423423932493	0.653568523790159
chr17:30551607-30552107	CPD	-0.208200160359465	7.80087042651145e-06	0.522819310240907	0.653568523790159
chr17:30555413-30555913	CPD	-0.398603809160702	1.63267050978743e-19	0.831493096758396	0.653568523790159
chr17:30557893-30558393	CPD	0.362365463239177	4.33728905234918e-16	0.463287562863762	0.653568523790159
chr17:30566057-30566557	CPD	0.240416975389599	1.85412798604632e-07	0.425695503946055	0.653568523790159
chr17:30569774-30570274	CPD	-0.198334037224759	2.18616969608772e-05	0.499254110866248	0.653568523790159
chr17:30576328-30576828	CPD	-0.366028401098768	2.04544936785716e-16	0.406091427925637	0.653568523790159
chr17:30579660-30580160	CPD	-0.230472705844628	6.25697244673024e-07	0.908594677063909	0.653568523790159
chr17:30586766-30587266	CPD	0.359023384835832	8.54074122484885e-16	0.707494678947468	0.653568523790159
chr17:30594180-30594680	CPD	-0.302421158394879	2.51260910127156e-11	0.33916294663879	0.653568523790159
chr17:30607327-30607827	CPD	-0.393402568901667	5.38852296964097e-19	0.399777740106609	0.653568523790159
chr17:30625285-30625785	CPD	-0.23532688138464	3.4800654645014e-07	0.26318585070916	0.653568523790159
chr17:30228945-30229445	GOSR1	-0.26873285990918	4.23798580831042e-09	0.563338418941064	0.585807238714925
chr17:30235459-30235959	GOSR1	0.220949540946159	1.90310867614883e-06	0.803196398636304	0.585807238714925
chr17:30277977-30278477	GOSR1	-0.189350130555497	5.34011912540714e-05	0.485061498182366	0.585807238714925
chr17:30344703-30345203	GOSR1	-0.195189200557717	3.00305312247358e-05	0.475871616658191	0.585807238714925
chr17:30376736-30377236	GOSR1	-0.21684204549045	3.0280406230739e-06	0.939624418451338	0.585807238714925
chr17:30388779-30389279	GOSR1	0.390680357552363	9.98230556169851e-19	0.582266297489217	0.585807238714925
chr17:30419417-30419917	GOSR1	-0.208356014315191	7.67130402737041e-06	0.466723173419224	0.585807238714925
chr17:30424872-30425372	GOSR1	-0.227863375458654	8.52893002150309e-07	0.71064022150647	0.585807238714925
chr17:30523153-30523653	GOSR1	0.182980263428687	9.80268412396822e-05	0.677344559341508	0.585807238714925
chr17:30530596-30531096	GOSR1	-0.221430905917703	1.80115988929079e-06	0.338450961556573	0.585807238714925
chr17:30550456-30550956	GOSR1	-0.302988429772983	2.29109057958763e-11	0.827554576105178	0.585807238714925
chr17:30555413-30555913	GOSR1	0.284242294268203	4.36551122669139e-10	0.831493096758396	0.585807238714925
chr17:30569774-30570274	GOSR1	-0.21766111846043	2.76209884777098e-06	0.499254110866248	0.585807238714925
chr17:30573516-30574016	GOSR1	0.186437799856627	7.06922187098068e-05	0.488753272682752	0.585807238714925
chr17:30576328-30576828	GOSR1	0.211597772844204	5.40334203065137e-06	0.406091427925637	0.585807238714925
chr17:30579660-30580160	GOSR1	-0.307457574896933	1.09825363423588e-11	0.908594677063909	0.585807238714925
chr17:30594180-30594680	GOSR1	0.299744049595736	3.87765749373604e-11	0.33916294663879	0.585807238714925
chr17:30607327-30607827	GOSR1	0.271449923227742	2.87716844415207e-09	0.399777740106609	0.585807238714925
chr17:30635112-30635612	GOSR1	-0.234688252690213	3.76248132813971e-07	0.316211787308583	0.585807238714925
chr17:30644618-30645118	GOSR1	0.464037630386633	6.83776801218905e-27	0.998768152794259	0.585807238714925
chr17:30645998-30646498	GOSR1	0.381160269505483	8.23861987297811e-18	0.929468271458439	0.585807238714925
chr17:30650778-30651278	GOSR1	0.262935715671669	9.54819306641102e-09	0.918193290764913	0.585807238714925
chr17:30656970-30657470	GOSR1	-0.231220929892928	5.72100814128644e-07	0.288303102220715	0.585807238714925
chr17:30663631-30664131	GOSR1	0.191740714803072	4.22836121793475e-05	0.706852385526737	0.585807238714925
chr17:30667201-30667701	GOSR1	0.190200232926209	4.91679358601818e-05	0.861420956470965	0.585807238714925
chr17:30667951-30668451	GOSR1	0.23465436060491	3.77809426176827e-07	0.983411501007704	0.585807238714925
chr17:30668942-30669442	GOSR1	0.331068104105862	1.80948879290387e-13	0.916353054189976	0.585807238714925
chr17:30693738-30694238	GOSR1	0.256442382484561	2.31517205616848e-08	0.847377144902149	0.585807238714925
chr17:30697830-30698330	GOSR1	0.347013415135064	9.12960981398092e-15	0.967374884632047	0.585807238714925
chr17:30705995-30706495	GOSR1	0.345402829245278	1.24422835342069e-14	0.855960520615547	0.585807238714925
chr17:30716902-30717402	GOSR1	0.370205417595348	8.57176063637326e-17	0.727528206287318	0.585807238714925
chr17:30719233-30719733	GOSR1	0.211468099069834	5.48027592204577e-06	0.737237949935017	0.585807238714925
chr17:30576328-30576828	CRLF3	0.292368902029075	1.249807410727e-10	0.406091427925637	0.523383489223261
chr17:30586766-30587266	CRLF3	-0.41415569461249	4.0237181375091e-21	0.707494678947468	0.523383489223261
chr17:30594180-30594680	CRLF3	0.394210093285238	4.48377772507925e-19	0.33916294663879	0.523383489223261
chr17:30607327-30607827	CRLF3	0.315885798027011	2.64677837531203e-12	0.399777740106609	0.523383489223261
chr17:30644618-30645118	CRLF3	0.765071827678858	1.03746394174134e-94	0.998768152794259	0.523383489223261
chr17:30645998-30646498	CRLF3	0.647307107578494	7.71999717553284e-59	0.929468271458439	0.523383489223261
chr17:30650029-30650529	CRLF3	0.308694735085485	8.93864420857677e-12	0.764127629918442	0.523383489223261
chr17:30650778-30651278	CRLF3	0.581556317217308	5.41206856802242e-45	0.918193290764913	0.523383489223261
chr17:30655849-30656349	CRLF3	-0.480911846207967	4.50488634863044e-29	0.947938445310881	0.523383489223261
chr17:30661458-30661958	CRLF3	0.276964659776879	1.2919566236978e-09	0.459674897816956	0.523383489223261
chr17:30663631-30664131	CRLF3	0.315938675624818	2.62285857036692e-12	0.706852385526737	0.523383489223261
chr17:30667201-30667701	CRLF3	0.342127621005462	2.32218909613359e-14	0.861420956470965	0.523383489223261
chr17:30667951-30668451	CRLF3	0.482635915997097	2.65474331411165e-29	0.983411501007704	0.523383489223261
chr17:30668942-30669442	CRLF3	0.621405760436397	5.48207205059327e-53	0.916353054189976	0.523383489223261
chr17:30693738-30694238	CRLF3	0.415593882782433	2.82795219049416e-21	0.847377144902149	0.523383489223261
chr17:30695030-30695530	CRLF3	-0.571420500844515	3.94093274064438e-43	0.912744156260006	0.523383489223261
chr17:30695559-30696059	CRLF3	-0.420830317725309	7.72502989101662e-22	0.569501422086606	0.523383489223261
chr17:30697830-30698330	CRLF3	0.653312027631321	2.81238467360953e-60	0.967374884632047	0.523383489223261
chr17:30698345-30698845	CRLF3	0.332873652474453	1.30193539725713e-13	0.68946525776497	0.523383489223261
chr17:30700205-30700705	CRLF3	0.595860829090062	9.83243989327191e-48	0.937384867491665	0.523383489223261
chr17:30705995-30706495	CRLF3	0.463133874863861	8.87648433951089e-27	0.855960520615547	0.523383489223261
chr17:30708108-30708608	CRLF3	0.483229997623282	2.21080671071777e-29	0.985018176338739	0.523383489223261
chr17:30708611-30709111	CRLF3	-0.19005528337697	4.98651257443487e-05	0.982720235068091	0.523383489223261
chr17:30715032-30715532	CRLF3	0.196287904452835	2.68913027236172e-05	0.840121677873839	0.523383489223261
chr17:30716902-30717402	CRLF3	0.505513547389436	1.75910790612749e-32	0.727528206287318	0.523383489223261
chr17:30719233-30719733	CRLF3	0.210015209974779	6.41563973342741e-06	0.737237949935017	0.523383489223261
chr17:30767782-30768282	CRLF3	-0.22889572621143	7.54919844574544e-07	0.516556478499181	0.523383489223261
chr17:30783292-30783792	CRLF3	0.259752106995155	1.47857477446288e-08	0.515801171573336	0.523383489223261
chr17:30787971-30788471	CRLF3	0.3167946907432	2.26407510472707e-12	0.449162758282948	0.523383489223261
chr17:30812460-30812960	CRLF3	-0.368686947864698	1.17802773566838e-16	0.583347460021473	0.523383489223261
chr17:30830914-30831414	CRLF3	0.320241731096663	1.24578877685423e-12	0.442329208340397	0.523383489223261
chr17:30906048-30906548	CRLF3	-0.247201542811621	7.82426247415718e-08	0.937949935017235	0.523383489223261
chr17:30920336-30920836	CRLF3	-0.261457151603164	1.17081449850908e-08	0.734429564332938	0.523383489223261
chr17:30920839-30921339	CRLF3	-0.326443145613371	4.16624556781053e-13	0.427552692546759	0.523383489223261
chr17:30921735-30922235	CRLF3	0.213126620014417	4.57110179173396e-06	0.804669341319621	0.523383489223261
chr17:30939425-30939925	CRLF3	0.205591244423464	1.02974540355089e-05	0.512736622026332	0.523383489223261
chr17:30950586-30951086	CRLF3	-0.541661676470308	5.00229926354355e-38	0.859548699402912	0.523383489223261
chr17:30961759-30962259	CRLF3	-0.339793567165197	3.60769251705894e-14	0.35514305626189	0.523383489223261
chr17:30964824-30965324	CRLF3	-0.19002034406333	5.00344054406679e-05	0.662496468327965	0.523383489223261
chr17:30968225-30968725	CRLF3	0.240861172568325	1.75377615984199e-07	0.759339624418451	0.523383489223261
chr17:30970761-30971261	CRLF3	-0.420831556931201	7.72264291352874e-22	0.962897666271119	0.523383489223261
chr17:30978675-30979175	CRLF3	0.216346942632	3.20060673720068e-06	0.808012657512573	0.523383489223261
chr17:31008860-31009360	CRLF3	0.328594470563298	2.83095715796209e-13	0.726546872351246	0.523383489223261
chr17:31010242-31010742	CRLF3	-0.489550174974235	3.08445980637883e-30	0.583477425552353	0.523383489223261
chr17:31011233-31011733	CRLF3	-0.445387690822675	1.27761222254777e-24	0.588265431052344	0.523383489223261
chr17:31021108-31021608	CRLF3	0.662262937463447	1.74252126670536e-62	0.702484413554086	0.523383489223261
chr17:31031649-31032149	CRLF3	0.357158685470356	1.24241165814784e-15	0.282582735303535	0.523383489223261
chr17:31040064-31040564	CRLF3	0.351162893259599	4.07470131020814e-15	0.260174040797875	0.523383489223261
chr17:31052125-31052625	CRLF3	-0.678518780614922	1.0723143938143e-66	0.99551336384698	0.523383489223261
chr17:31061619-31062119	CRLF3	0.447609922633212	6.96794909149134e-25	0.677928462451263	0.523383489223261
chr17:31067538-31068038	CRLF3	-0.63078721379166	4.82622130144844e-55	0.927287110809742	0.523383489223261
chr17:31072144-31072644	CRLF3	0.311258607374203	5.81391491705234e-12	0.771249364299034	0.523383489223261
chr17:30586766-30587266	ATAD5	-0.320147884093459	1.26636480392911e-12	0.707494678947468	0.787006913379423
chr17:30594180-30594680	ATAD5	0.421247304940799	6.9595963268683e-22	0.33916294663879	0.787006913379423
chr17:30607327-30607827	ATAD5	0.322028850431339	9.11073951407981e-13	0.399777740106609	0.787006913379423
chr17:30644618-30645118	ATAD5	0.804245780103572	9.0425145377476e-112	0.998768152794259	0.787006913379423
chr17:30645998-30646498	ATAD5	0.673621280981681	2.12686060026443e-65	0.929468271458439	0.787006913379423
chr17:30650029-30650529	ATAD5	0.397302716010621	2.20619869839731e-19	0.764127629918442	0.787006913379423
chr17:30650778-30651278	ATAD5	0.622490094671228	3.19885601823051e-53	0.918193290764913	0.787006913379423
chr17:30655849-30656349	ATAD5	-0.485181772688657	1.20874162619319e-29	0.947938445310881	0.787006913379423
chr17:30661458-30661958	ATAD5	0.273919010785495	2.01473059037357e-09	0.459674897816956	0.787006913379423
chr17:30663631-30664131	ATAD5	0.298142696728381	5.01467056664607e-11	0.706852385526737	0.787006913379423
chr17:30667201-30667701	ATAD5	0.350248202988751	4.87361494809645e-15	0.861420956470965	0.787006913379423
chr17:30667951-30668451	ATAD5	0.477213638235529	1.38833910220713e-28	0.983411501007704	0.787006913379423
chr17:30668942-30669442	ATAD5	0.643227101374087	7.02657783219522e-58	0.916353054189976	0.787006913379423
chr17:30693738-30694238	ATAD5	0.496964308797703	2.89532333465216e-31	0.847377144902149	0.787006913379423
chr17:30695030-30695530	ATAD5	-0.590317304290415	1.17866662930234e-46	0.912744156260006	0.787006913379423
chr17:30695559-30696059	ATAD5	-0.480779668493607	4.69096158128627e-29	0.569501422086606	0.787006913379423
chr17:30697830-30698330	ATAD5	0.683425934671937	5.07694163765168e-68	0.967374884632047	0.787006913379423
chr17:30698345-30698845	ATAD5	0.348724390812499	6.55599092080231e-15	0.68946525776497	0.787006913379423
chr17:30700205-30700705	ATAD5	0.654648218143537	1.33167070704749e-60	0.937384867491665	0.787006913379423
chr17:30705995-30706495	ATAD5	0.448234564267011	5.87246395149103e-25	0.855960520615547	0.787006913379423
chr17:30708108-30708608	ATAD5	0.539718499392211	1.03409668134412e-37	0.985018176338739	0.787006913379423
chr17:30716902-30717402	ATAD5	0.454372533974677	1.07104906836711e-25	0.727528206287318	0.787006913379423
chr17:30719233-30719733	ATAD5	0.239612880448319	2.04983794860022e-07	0.737237949935017	0.787006913379423
chr17:30735661-30736161	ATAD5	0.256765052461915	2.21684043898574e-08	0.648983820233185	0.787006913379423
chr17:30783292-30783792	ATAD5	0.258605619774051	1.72847090331818e-08	0.515801171573336	0.787006913379423
chr17:30787971-30788471	ATAD5	0.34711607087841	8.9509935114409e-15	0.449162758282948	0.787006913379423
chr17:30812460-30812960	ATAD5	-0.372782937921926	4.98142168912725e-17	0.583347460021473	0.787006913379423
chr17:30830914-30831414	ATAD5	0.350857453264261	4.32597378576356e-15	0.442329208340397	0.787006913379423
chr17:30831659-30832159	ATAD5	-0.259312202316879	1.57006810710235e-08	0.91742291537172	0.787006913379423
chr17:30906048-30906548	ATAD5	-0.303224280111797	2.20458548913016e-11	0.937949935017235	0.787006913379423
chr17:30920336-30920836	ATAD5	-0.184713456762624	8.32772295407874e-05	0.734429564332938	0.787006913379423
chr17:30920839-30921339	ATAD5	-0.326294136761717	4.27864539675423e-13	0.427552692546759	0.787006913379423
chr17:30921735-30922235	ATAD5	0.252607547392854	3.86043670265066e-08	0.804669341319621	0.787006913379423
chr17:30939425-30939925	ATAD5	0.186655296848297	6.92330867423586e-05	0.512736622026332	0.787006913379423
chr17:30950586-30951086	ATAD5	-0.593004633532967	3.55711263126549e-47	0.859548699402912	0.787006913379423
chr17:30956711-30957211	ATAD5	-0.272993076281595	2.30396373708114e-09	0.70757002128421	0.787006913379423
chr17:30961759-30962259	ATAD5	-0.34646615265316	1.01442006665918e-14	0.35514305626189	0.787006913379423
chr17:30964824-30965324	ATAD5	-0.232458940480991	4.92998720976612e-07	0.662496468327965	0.787006913379423
chr17:30968225-30968725	ATAD5	0.308420692082911	9.35633014838252e-12	0.759339624418451	0.787006913379423
chr17:30970761-30971261	ATAD5	-0.444130642193612	1.79671477602738e-24	0.962897666271119	0.787006913379423
chr17:30978675-30979175	ATAD5	0.287300108843155	2.74021357383257e-10	0.808012657512573	0.787006913379423
chr17:31008860-31009360	ATAD5	0.343398253853192	1.82468257888628e-14	0.726546872351246	0.787006913379423
chr17:31010242-31010742	ATAD5	-0.432213667977106	4.24012350903214e-23	0.583477425552353	0.787006913379423
chr17:31011233-31011733	ATAD5	-0.427700013771816	1.35759101010123e-22	0.588265431052344	0.787006913379423
chr17:31021108-31021608	ATAD5	0.664834516193534	3.91004982800912e-63	0.702484413554086	0.787006913379423
chr17:31031649-31032149	ATAD5	0.363031032199034	3.78690498909175e-16	0.282582735303535	0.787006913379423
chr17:31040064-31040564	ATAD5	0.423631434539511	3.82217367170969e-22	0.260174040797875	0.787006913379423
chr17:31052125-31052625	ATAD5	-0.657895834335293	2.1282047533737e-61	0.99551336384698	0.787006913379423
chr17:31061619-31062119	ATAD5	0.415567304226932	2.84640017320866e-21	0.677928462451263	0.787006913379423
chr17:31067538-31068038	ATAD5	-0.636218613094829	2.89287050805755e-56	0.927287110809742	0.787006913379423
chr17:31072144-31072644	ATAD5	0.413419659498883	4.81585121500432e-21	0.771249364299034	0.787006913379423
chr17:31074697-31075197	ATAD5	0.703300046135665	1.14143104976343e-73	0.80417208189712	0.787006913379423
chr17:30661458-30661958	TEFM	-0.27585157295039	1.5206053550194e-09	0.459674897816956	0.50442252948353
chr17:30661989-30662489	TEFM	-0.202227531582316	1.46495387250542e-05	0.502448625944134	0.50442252948353
chr17:30663631-30664131	TEFM	-0.199392684787738	1.9624651629225e-05	0.706852385526737	0.50442252948353
chr17:30667201-30667701	TEFM	-0.218073765136582	2.63696845165666e-06	0.861420956470965	0.50442252948353
chr17:30667951-30668451	TEFM	-0.318177131272718	1.78325480982322e-12	0.983411501007704	0.50442252948353
chr17:30668942-30669442	TEFM	-0.200330001405981	1.78269095678386e-05	0.916353054189976	0.50442252948353
chr17:30686509-30687009	TEFM	-0.232365952689457	4.98551820018484e-07	0.695519014522235	0.50442252948353
chr17:30693738-30694238	TEFM	-0.20408153013621	1.20726653513263e-05	0.847377144902149	0.50442252948353
chr17:30697830-30698330	TEFM	-0.208576829589439	7.49164903112848e-06	0.967374884632047	0.50442252948353
chr17:30705995-30706495	TEFM	-0.305462626619487	1.52703931601836e-11	0.855960520615547	0.50442252948353
chr17:30716902-30717402	TEFM	-0.293724097091319	1.01070087368612e-10	0.727528206287318	0.50442252948353
chr17:30735661-30736161	TEFM	-0.20447920408299	1.15787127358693e-05	0.648983820233185	0.50442252948353
chr17:30767782-30768282	TEFM	0.245604483947099	9.60863879985383e-08	0.516556478499181	0.50442252948353
chr17:30768927-30769427	TEFM	0.285105056844669	3.83033350307938e-10	0.343922698762502	0.50442252948353
chr17:30787176-30787676	TEFM	0.27405493023635	1.9753444113472e-09	0.660332259705035	0.50442252948353
chr17:30807867-30808367	TEFM	0.185548262936922	7.69478990148383e-05	0.453707784746944	0.50442252948353
chr17:30922623-30923123	TEFM	-0.271549651545232	2.83610873182102e-09	0.699883219378049	0.50442252948353
chr17:30939425-30939925	TEFM	-0.290609049164007	1.64450947503385e-10	0.512736622026332	0.50442252948353
chr17:30964824-30965324	TEFM	0.288102451168984	2.42245125711991e-10	0.662496468327965	0.50442252948353
chr17:30968225-30968725	TEFM	-0.248286105237697	6.7996056319673e-08	0.759339624418451	0.50442252948353
chr17:30970761-30971261	TEFM	0.22054509353609	1.99306986045708e-06	0.962897666271119	0.50442252948353
chr17:31045998-31046498	TEFM	0.191640741291992	4.2702181440938e-05	0.571588404814375	0.50442252948353
chr17:31061619-31062119	TEFM	-0.217274999089474	2.88466004486058e-06	0.677928462451263	0.50442252948353
chr17:31072144-31072644	TEFM	-0.225679632076313	1.10214224253218e-06	0.771249364299034	0.50442252948353
chr17:31075442-31075942	TEFM	0.30579909179175	1.44474539018042e-11	0.636375280179315	0.50442252948353
chr17:31084426-31084926	TEFM	0.24939938509989	5.88280557141825e-08	0.29290275187885	0.50442252948353
chr17:31112247-31112747	TEFM	0.43495656556158	2.07004160997543e-23	0.736785895914562	0.50442252948353
chr17:31117335-31117835	TEFM	-0.261835469076685	1.11149101500508e-08	0.487253960181575	0.50442252948353
chr17:30693738-30694238	ADAP2	-0.212735012443818	4.77182407148188e-06	0.847377144902149	0.338043920292802
chr17:30695030-30695530	ADAP2	0.696567493475321	1.0541300208337e-71	0.912744156260006	0.338043920292802
chr17:30695559-30696059	ADAP2	0.616715790235414	5.49912302114729e-52	0.569501422086606	0.338043920292802
chr17:30697830-30698330	ADAP2	-0.284977434214364	3.90507729765819e-10	0.967374884632047	0.338043920292802
chr17:30698345-30698845	ADAP2	-0.217932368470951	2.67934828607012e-06	0.68946525776497	0.338043920292802
chr17:30700205-30700705	ADAP2	-0.491110377472109	1.88457683461238e-30	0.937384867491665	0.338043920292802
chr17:30705995-30706495	ADAP2	-0.204551726652958	1.14912564776591e-05	0.855960520615547	0.338043920292802
chr17:30708108-30708608	ADAP2	-0.353741655603973	2.452792160113e-15	0.985018176338739	0.338043920292802
chr17:30708611-30709111	ADAP2	0.328452644896798	2.9043523982326e-13	0.982720235068091	0.338043920292802
chr17:30716902-30717402	ADAP2	-0.225963832897106	1.06607293133428e-06	0.727528206287318	0.338043920292802
chr17:30731847-30732347	ADAP2	0.251749557013317	4.32322294483978e-08	0.869970428132829	0.338043920292802
chr17:30768927-30769427	ADAP2	-0.239541075709115	2.06819752947286e-07	0.343922698762502	0.338043920292802
chr17:30783292-30783792	ADAP2	-0.192390507293365	3.96652172577246e-05	0.515801171573336	0.338043920292802
chr17:30787971-30788471	ADAP2	-0.261831058929124	1.11217419641316e-08	0.449162758282948	0.338043920292802
chr17:30790237-30790737	ADAP2	0.204739910455977	1.12656533640101e-05	0.405833380422294	0.338043920292802
chr17:30812460-30812960	ADAP2	0.313288760683239	4.12290638903449e-12	0.583347460021473	0.338043920292802
chr17:30825703-30826203	ADAP2	-0.323847246184707	6.61104124307228e-13	0.812233711928576	0.338043920292802
chr17:30830914-30831414	ADAP2	-0.247994393756182	7.06190102100538e-08	0.442329208340397	0.338043920292802
chr17:30831659-30832159	ADAP2	0.249039561076072	6.16499731743241e-08	0.91742291537172	0.338043920292802
chr17:30906048-30906548	ADAP2	0.226416623145394	1.01104153734732e-06	0.937949935017235	0.338043920292802
chr17:30920336-30920836	ADAP2	0.300955252579835	3.18871494973048e-11	0.734429564332938	0.338043920292802
chr17:30950586-30951086	ADAP2	0.514446748298636	8.6366657043093e-34	0.859548699402912	0.338043920292802
chr17:30961759-30962259	ADAP2	0.278503391449132	1.02992844861578e-09	0.35514305626189	0.338043920292802
chr17:30968225-30968725	ADAP2	-0.184587684219876	8.42735177661035e-05	0.759339624418451	0.338043920292802
chr17:30970761-30971261	ADAP2	0.360246965521752	6.66965990424517e-16	0.962897666271119	0.338043920292802
chr17:30978675-30979175	ADAP2	-0.248019032463097	7.03953879143291e-08	0.808012657512573	0.338043920292802
chr17:31008860-31009360	ADAP2	-0.20594465389137	9.91906567426391e-06	0.726546872351246	0.338043920292802
chr17:31010242-31010742	ADAP2	0.466500134765572	3.34474029333959e-27	0.583477425552353	0.338043920292802
chr17:31011233-31011733	ADAP2	0.383273859914771	5.18763287328365e-18	0.588265431052344	0.338043920292802
chr17:31021108-31021608	ADAP2	-0.25665771427746	2.24913631300286e-08	0.702484413554086	0.338043920292802
chr17:31031649-31032149	ADAP2	-0.22731022882926	9.10352282340253e-07	0.282582735303535	0.338043920292802
chr17:31040064-31040564	ADAP2	-0.25657774189972	2.27337568175874e-08	0.260174040797875	0.338043920292802
chr17:31052125-31052625	ADAP2	0.492710563390781	1.13322621025606e-30	0.99551336384698	0.338043920292802
chr17:31061619-31062119	ADAP2	-0.22721093390599	9.21033818856117e-07	0.677928462451263	0.338043920292802
chr17:31067538-31068038	ADAP2	0.609415237616949	1.84334911258358e-50	0.927287110809742	0.338043920292802
chr17:31074697-31075197	ADAP2	-0.310943260653707	6.13072822474684e-12	0.80417208189712	0.338043920292802
chr17:31075442-31075942	ADAP2	-0.329400095540015	2.44788129386829e-13	0.636375280179315	0.338043920292802
chr17:31084426-31084926	ADAP2	-0.201964226872231	1.50553678540418e-05	0.29290275187885	0.338043920292802
chr17:31085497-31085997	ADAP2	0.498534427677981	1.74198567145198e-31	0.641662428660225	0.338043920292802
chr17:31095318-31095818	ADAP2	-0.227399173451938	9.00886713732489e-07	0.901887325535402	0.338043920292802
chr17:31096313-31096813	ADAP2	0.398773101456107	1.56985003404282e-19	0.649062929686764	0.338043920292802
chr17:31100798-31101298	ADAP2	-0.204463368970853	1.15979264234567e-05	0.298214386619201	0.338043920292802
chr17:31112247-31112747	ADAP2	-0.203974726980428	1.22091706384969e-05	0.736785895914562	0.338043920292802
chr17:31113296-31113796	ADAP2	0.493346392807746	9.2540649280889e-31	0.742123900472773	0.338043920292802
chr17:31136304-31136804	ADAP2	0.414443723770837	3.74990492031385e-21	0.631312275150214	0.338043920292802
chr17:31144392-31144892	ADAP2	-0.195089976973473	3.03309857882584e-05	0.312290218681132	0.338043920292802
chr17:30731337-30731837	RNF135	-0.208258107367031	7.75268567823149e-06	0.980588046938276	0.498830825538837
chr17:30735661-30736161	RNF135	0.281772025293481	6.33226531720895e-10	0.648983820233185	0.498830825538837
chr17:30768927-30769427	RNF135	0.23302390174101	4.60482240221316e-07	0.343922698762502	0.498830825538837
chr17:30784611-30785111	RNF135	0.194795048485954	3.12401963444755e-05	0.331613644497184	0.498830825538837
chr17:30807867-30808367	RNF135	-0.195699759893533	2.85296041683524e-05	0.453707784746944	0.498830825538837
chr17:30906565-30907065	RNF135	0.241662650101483	1.5856125437342e-07	0.857642538283325	0.498830825538837
chr17:30968225-30968725	RNF135	0.241537902921433	1.61076610110627e-07	0.759339624418451	0.498830825538837
chr17:30970240-30970740	RNF135	0.198307034051398	2.19221051283668e-05	0.796705656325931	0.498830825538837
chr17:30978675-30979175	RNF135	0.28387091521657	4.61730752300751e-10	0.808012657512573	0.498830825538837
chr17:31021108-31021608	RNF135	-0.45027775216872	3.34472291581953e-25	0.702484413554086	0.498830825538837
chr17:31061619-31062119	RNF135	-0.226243665564196	1.03175845298449e-06	0.677928462451263	0.498830825538837
chr17:31072144-31072644	RNF135	0.210106257184176	6.35307974153171e-06	0.771249364299034	0.498830825538837
chr17:31074697-31075197	RNF135	-0.360897108321504	5.84692336093438e-16	0.80417208189712	0.498830825538837
chr17:31095318-31095818	RNF135	-0.314109925542675	3.58557515000683e-12	0.901887325535402	0.498830825538837
chr17:31208593-31209093	RNF135	-0.195528312055833	2.90244013902716e-05	0.474562543557288	0.498830825538837
chr17:30906048-30906548	NF1	0.209503300960459	6.78088619980087e-06	0.937949935017235	0.679747864985767
chr17:30906565-30907065	NF1	-0.232366619348154	4.98514149236241e-07	0.857642538283325	0.679747864985767
chr17:30920336-30920836	NF1	0.312127342747464	5.02036714429854e-12	0.734429564332938	0.679747864985767
chr17:30939425-30939925	NF1	-0.271146396109941	3.00489723857787e-09	0.512736622026332	0.679747864985767
chr17:30950586-30951086	NF1	0.422619826522367	4.93197584996843e-22	0.859548699402912	0.679747864985767
chr17:30956711-30957211	NF1	0.22645185821601	1.00688920840276e-06	0.70757002128421	0.679747864985767
chr17:30961149-30961649	NF1	0.232842529811557	4.70705210382885e-07	0.443945301463525	0.679747864985767
chr17:30961759-30962259	NF1	0.284133323174546	4.43817450450588e-10	0.35514305626189	0.679747864985767
chr17:30968225-30968725	NF1	-0.391542283557267	8.21877933867271e-19	0.759339624418451	0.679747864985767
chr17:30970240-30970740	NF1	-0.282887982382232	5.35511194202788e-10	0.796705656325931	0.679747864985767
chr17:30970761-30971261	NF1	0.372887403877542	4.87289095963558e-17	0.962897666271119	0.679747864985767
chr17:30978675-30979175	NF1	-0.494832806366385	5.75114366092113e-31	0.808012657512573	0.679747864985767
chr17:30981679-30982179	NF1	-0.225335477615657	1.14723455981241e-06	0.324840368424027	0.679747864985767
chr17:31008860-31009360	NF1	-0.286161523004617	3.26093899086716e-10	0.726546872351246	0.679747864985767
chr17:31010242-31010742	NF1	0.399492331692811	1.32830073990033e-19	0.583477425552353	0.679747864985767
chr17:31011233-31011733	NF1	0.424470947875225	3.09059307064789e-22	0.588265431052344	0.679747864985767
chr17:31031649-31032149	NF1	-0.210182179342453	6.30119768508463e-06	0.282582735303535	0.679747864985767
chr17:31040064-31040564	NF1	-0.192432587585684	3.95016419157408e-05	0.260174040797875	0.679747864985767
chr17:31052125-31052625	NF1	0.526685560607724	1.1995945533983e-35	0.99551336384698	0.679747864985767
chr17:31061619-31062119	NF1	-0.206716076698906	9.13958541545817e-06	0.677928462451263	0.679747864985767
chr17:31067538-31068038	NF1	0.500615311664819	8.84693998575129e-32	0.927287110809742	0.679747864985767
chr17:31068260-31068760	NF1	0.262852889422062	9.65794955573852e-09	0.681203970541146	0.679747864985767
chr17:31072144-31072644	NF1	-0.357190074688783	1.23456359445093e-15	0.771249364299034	0.679747864985767
chr17:31074697-31075197	NF1	-0.270801744894394	3.15671736202882e-09	0.80417208189712	0.679747864985767
chr17:31075442-31075942	NF1	-0.21863642592498	2.47512709177024e-06	0.636375280179315	0.679747864985767
chr17:31085497-31085997	NF1	0.338346830676936	4.73115720316861e-14	0.641662428660225	0.679747864985767
chr17:31094669-31095169	NF1	0.211343671170362	5.55504570152883e-06	0.96922077188224	0.679747864985767
chr17:31096313-31096813	NF1	0.379731404069325	1.12398598670406e-17	0.649062929686764	0.679747864985767
chr17:31100798-31101298	NF1	-0.277274993277831	1.23430828504882e-09	0.298214386619201	0.679747864985767
chr17:31113296-31113796	NF1	0.450563850352935	3.09116442304759e-25	0.742123900472773	0.679747864985767
chr17:31117335-31117835	NF1	-0.282942256502177	5.31182754413736e-10	0.487253960181575	0.679747864985767
chr17:31136304-31136804	NF1	0.342755912478985	2.06137600115027e-14	0.631312275150214	0.679747864985767
chr17:31157614-31158114	NF1	-0.2655071486324	6.67760782338122e-09	0.560386882899173	0.679747864985767
chr17:31184058-31184558	NF1	-0.185702033287003	7.58316151281856e-05	0.292477067676254	0.679747864985767
chr17:31197902-31198402	NF1	0.203622751031017	1.26680466673748e-05	0.492006178071613	0.679747864985767
chr17:31208593-31209093	NF1	-0.275838343142457	1.52349565188128e-09	0.474562543557288	0.679747864985767
chr17:31211553-31212053	NF1	0.215069843021197	3.6889214730267e-06	0.376169218888324	0.679747864985767
chr17:31216061-31216561	NF1	0.24545888814992	9.78929566716929e-08	0.547970465803997	0.679747864985767
chr17:31224310-31224810	NF1	-0.231840443970588	5.31120626896289e-07	0.331336761409655	0.679747864985767
chr17:31238154-31238654	NF1	-0.237460532504674	2.67756346802164e-07	0.435190521934038	0.679747864985767
chr17:31248977-31249477	NF1	0.235000866499784	3.62149215316584e-07	0.691847959164454	0.679747864985767
chr17:31265997-31266497	NF1	-0.217143048353094	2.92764606972398e-06	0.449326627865363	0.679747864985767
chr17:31268004-31268504	NF1	0.235542722916388	3.38926062779402e-07	0.634587783240097	0.679747864985767
chr17:31269533-31270033	NF1	0.519329350100755	1.60047598229662e-34	0.980603115405624	0.679747864985767
chr17:31274161-31274661	NF1	0.356931241127632	1.30031158674637e-15	0.45442165338758	0.679747864985767
chr17:31279331-31279831	NF1	-0.370414605906923	8.20418316071088e-17	0.588762690474845	0.679747864985767
chr17:31297044-31297544	NF1	-0.327541320538642	3.42201633844785e-13	0.398140927840877	0.679747864985767
chr17:31314184-31314684	NF1	0.2539477731699	3.23219597230874e-08	0.518737639147878	0.679747864985767
chr17:31318176-31318676	NF1	0.387047992756718	2.25174193733276e-18	0.78933340867567	0.679747864985767
chr17:31320744-31321244	NF1	0.199144455662959	2.01298864509354e-05	0.265628825978038	0.679747864985767
chr17:31321496-31321996	NF1	0.457752296987405	4.1343826779921e-26	0.707707521048765	0.679747864985767
chr17:31327757-31328257	NF1	0.4541913904117	1.12666596178073e-25	0.776212540731951	0.679747864985767
chr17:31061619-31062119	OMG	-0.227731445355782	8.66274918497479e-07	0.677928462451263	0.255337535583571
chr17:31067538-31068038	OMG	0.335787691954851	7.61354290074918e-14	0.927287110809742	0.255337535583571
chr17:31074697-31075197	OMG	-0.196810092584869	2.55138477494479e-05	0.80417208189712	0.255337535583571
chr17:31085497-31085997	OMG	0.451502510479633	2.3824864304933e-25	0.641662428660225	0.255337535583571
chr17:31094669-31095169	OMG	0.297266796386682	5.76840945559996e-11	0.96922077188224	0.255337535583571
chr17:31096313-31096813	OMG	0.326261328556722	4.30381286395069e-13	0.649062929686764	0.255337535583571
chr17:31113296-31113796	OMG	0.269163852809976	3.98634633614062e-09	0.742123900472773	0.255337535583571
chr17:31136304-31136804	OMG	0.218119849883481	2.62333353706129e-06	0.631312275150214	0.255337535583571
chr17:31144392-31144892	OMG	-0.214164254723914	4.07728421252214e-06	0.312290218681132	0.255337535583571
chr17:31157614-31158114	OMG	-0.189975757851038	5.02522871405718e-05	0.560386882899173	0.255337535583571
chr17:31198618-31199118	OMG	0.219728835494254	2.18715248543149e-06	0.392053267032077	0.255337535583571
chr17:31208593-31209093	OMG	-0.18760602974089	6.31995008419899e-05	0.474562543557288	0.255337535583571
chr17:31211553-31212053	OMG	0.243517413430485	1.25431220428228e-07	0.376169218888324	0.255337535583571
chr17:31216061-31216561	OMG	0.191843421892775	4.18603521665836e-05	0.547970465803997	0.255337535583571
chr17:31238154-31238654	OMG	-0.208132473378055	7.85734565052499e-06	0.435190521934038	0.255337535583571
chr17:31248977-31249477	OMG	0.328277826683286	2.99710682781613e-13	0.691847959164454	0.255337535583571
chr17:31268004-31268504	OMG	0.415958792202841	2.5854923131239e-21	0.634587783240097	0.255337535583571
chr17:31269533-31270033	OMG	0.45970530733003	2.37380890898953e-26	0.980603115405624	0.255337535583571
chr17:31274161-31274661	OMG	0.288215936176261	2.38068070441631e-10	0.45442165338758	0.255337535583571
chr17:31279331-31279831	OMG	-0.18881032694289	5.62679701604093e-05	0.588762690474845	0.255337535583571
chr17:31318176-31318676	OMG	0.395441397703657	3.383409700757e-19	0.78933340867567	0.255337535583571
chr17:31327757-31328257	OMG	0.230471398392087	6.25791684695157e-07	0.776212540731951	0.255337535583571
chr17:31340220-31340720	OMG	0.203230444921458	1.31976597298751e-05	0.898010962309996	0.255337535583571
chr17:31369206-31369706	OMG	0.38129782468526	7.9951569831654e-18	0.446111393644874	0.255337535583571
chr17:31373101-31373601	OMG	0.238127184151573	2.46557365841375e-07	0.68244523553898	0.255337535583571
chr17:31378594-31379094	OMG	-0.208833255397098	7.28765415154966e-06	0.462479516302198	0.255337535583571
chr17:31383440-31383940	OMG	-0.185391257784021	7.81026331445564e-05	0.41409090052928	0.255337535583571
chr17:31394512-31395012	OMG	0.285064942510421	3.85359761089761e-10	0.834356105554614	0.255337535583571
chr17:31405915-31406415	OMG	-0.190612477721536	4.72307983680762e-05	0.708368650053681	0.255337535583571
chr17:31413855-31414355	OMG	0.392887885350184	6.05822758695503e-19	0.901358045619785	0.255337535583571
chr17:31416559-31417059	OMG	0.22543880294572	1.13351316830399e-06	0.578840104725848	0.255337535583571
chr17:31425512-31426012	OMG	0.239132304040331	2.17607656189725e-07	0.505867284473828	0.255337535583571
chr17:31432053-31432553	OMG	-0.210067193650261	6.379832346382e-06	0.644864477971784	0.255337535583571
chr17:31452680-31453180	OMG	-0.229615475283378	6.93036117166666e-07	0.433872031041043	0.255337535583571
chr17:31453827-31454327	OMG	-0.256088933954411	2.4278203337572e-08	0.93647322521708	0.255337535583571
chr17:31472158-31472658	OMG	-0.197379787437127	2.4086151005612e-05	0.447397864044753	0.255337535583571
chr17:31487580-31488080	OMG	-0.336874221658023	6.22270066274433e-14	0.997010792789738	0.255337535583571
chr17:31488361-31488861	OMG	-0.318075438045525	1.81504979607175e-12	0.891335631274604	0.255337535583571
chr17:31488899-31489399	OMG	-0.206210568170091	9.64348503965524e-06	0.748132451827993	0.255337535583571
chr17:31489669-31490169	OMG	-0.304644048534373	1.74721220388228e-11	0.96117797743497	0.255337535583571
chr17:31517476-31517976	OMG	-0.210299398717724	6.22182650712519e-06	0.738407639712946	0.255337535583571
chr17:31533484-31533984	OMG	0.279426767957095	8.98246524232427e-10	0.877402949652483	0.255337535583571
chr17:31537638-31538138	OMG	0.437083523398053	1.18269074188477e-23	0.621994311653576	0.255337535583571
chr17:31144392-31144892	RAB11FIP4	0.487506649880768	5.85760077890953e-30	0.312290218681132	0.737342415616104
chr17:31157614-31158114	RAB11FIP4	0.400939174381334	9.48019940672402e-20	0.560386882899173	0.737342415616104
chr17:31184058-31184558	RAB11FIP4	0.262912904341898	9.57832679878817e-09	0.292477067676254	0.737342415616104
chr17:31197902-31198402	RAB11FIP4	-0.258846155532187	1.67286617431625e-08	0.492006178071613	0.737342415616104
chr17:31198618-31199118	RAB11FIP4	-0.185062261791425	8.05754504275425e-05	0.392053267032077	0.737342415616104
chr17:31208593-31209093	RAB11FIP4	0.402273391472047	6.93711129681569e-20	0.474562543557288	0.737342415616104
chr17:31211553-31212053	RAB11FIP4	-0.312533808658601	4.68593916637264e-12	0.376169218888324	0.737342415616104
chr17:31216061-31216561	RAB11FIP4	-0.230488691615172	6.24505247359965e-07	0.547970465803997	0.737342415616104
chr17:31224310-31224810	RAB11FIP4	-0.194630518258053	3.17579226908478e-05	0.331336761409655	0.737342415616104
chr17:31238154-31238654	RAB11FIP4	0.371640508974478	6.33902438653894e-17	0.435190521934038	0.737342415616104
chr17:31248977-31249477	RAB11FIP4	-0.386837185316738	2.35994141900922e-18	0.691847959164454	0.737342415616104
chr17:31265997-31266497	RAB11FIP4	0.326166277653496	4.37757094123839e-13	0.449326627865363	0.737342415616104
chr17:31268004-31268504	RAB11FIP4	-0.357487146212597	1.16322353647883e-15	0.634587783240097	0.737342415616104
chr17:31269533-31270033	RAB11FIP4	-0.465357067073106	4.66376422266823e-27	0.980603115405624	0.737342415616104
chr17:31274161-31274661	RAB11FIP4	-0.270139435658806	3.46990657396628e-09	0.45442165338758	0.737342415616104
chr17:31279331-31279831	RAB11FIP4	0.402600746751536	6.42360855470079e-20	0.588762690474845	0.737342415616104
chr17:31296088-31296588	RAB11FIP4	-0.242931965029842	1.35087864007771e-07	0.908338513118984	0.737342415616104
chr17:31297044-31297544	RAB11FIP4	0.268218551102459	4.55866735235331e-09	0.398140927840877	0.737342415616104
chr17:31307666-31308166	RAB11FIP4	-0.18346695721737	9.36558991329701e-05	0.428786423310919	0.737342415616104
chr17:31314184-31314684	RAB11FIP4	-0.320768871340856	1.13624947141342e-12	0.518737639147878	0.737342415616104
chr17:31318176-31318676	RAB11FIP4	-0.43455675576592	2.29933109674844e-23	0.78933340867567	0.737342415616104
chr17:31320744-31321244	RAB11FIP4	-0.247526459771244	7.50253164228645e-08	0.265628825978038	0.737342415616104
chr17:31321496-31321996	RAB11FIP4	-0.380784663323172	8.94141121293404e-18	0.707707521048765	0.737342415616104
chr17:31327757-31328257	RAB11FIP4	-0.413967507417349	4.21292217338501e-21	0.776212540731951	0.737342415616104
chr17:31339677-31340177	RAB11FIP4	-0.269628113331051	3.73208926275942e-09	0.754660865306737	0.737342415616104
chr17:31340220-31340720	RAB11FIP4	-0.417296220899924	1.85951554792603e-21	0.898010962309996	0.737342415616104
chr17:31369206-31369706	RAB11FIP4	-0.18351999819088	9.31903831194446e-05	0.446111393644874	0.737342415616104
chr17:31371676-31372176	RAB11FIP4	-0.461876377800966	1.27480182017126e-26	0.557650072516999	0.737342415616104
chr17:31373101-31373601	RAB11FIP4	-0.287876715226061	2.50797473728228e-10	0.68244523553898	0.737342415616104
chr17:31378594-31379094	RAB11FIP4	0.50442990967794	2.51994589686767e-32	0.462479516302198	0.737342415616104
chr17:31383440-31383940	RAB11FIP4	0.235272693561835	3.50313740740237e-07	0.41409090052928	0.737342415616104
chr17:31389310-31389810	RAB11FIP4	0.186834923003929	6.80533739938653e-05	0.769718031304741	0.737342415616104
chr17:31390046-31390546	RAB11FIP4	0.352902269733357	2.89484603373298e-15	0.752264978998324	0.737342415616104
chr17:31390646-31391146	RAB11FIP4	0.366560808179837	1.83225353167723e-16	0.761786366804166	0.737342415616104
chr17:31391460-31391960	RAB11FIP4	0.250319369545095	5.21667738255802e-08	0.824484375882918	0.737342415616104
chr17:31404008-31404508	RAB11FIP4	0.234816085271914	3.70415615498255e-07	0.320984724341225	0.737342415616104
chr17:31405915-31406415	RAB11FIP4	0.239837071826854	1.99332372006867e-07	0.708368650053681	0.737342415616104
chr17:31413855-31414355	RAB11FIP4	-0.504629972577152	2.35876691003926e-32	0.901358045619785	0.737342415616104
chr17:31414942-31415442	RAB11FIP4	0.301502137538141	2.91785148662945e-11	0.396385451394775	0.737342415616104
chr17:31416559-31417059	RAB11FIP4	-0.193724321105126	3.47590860435295e-05	0.578840104725848	0.737342415616104
chr17:31431329-31431829	RAB11FIP4	0.240294682155377	1.88271033059524e-07	0.416356821306813	0.737342415616104
chr17:31432053-31432553	RAB11FIP4	0.417011945622023	1.99458010356238e-21	0.644864477971784	0.737342415616104
chr17:31443980-31444480	RAB11FIP4	-0.205615153079267	1.02712744924386e-05	0.501983387014748	0.737342415616104
chr17:31452680-31453180	RAB11FIP4	0.512512119063128	1.67159899231731e-33	0.433872031041043	0.737342415616104
chr17:31453827-31454327	RAB11FIP4	0.365367306823966	2.34470538574319e-16	0.93647322521708	0.737342415616104
chr17:31457392-31457892	RAB11FIP4	0.287662538942883	2.59196759570047e-10	0.493874668022829	0.737342415616104
chr17:31467660-31468160	RAB11FIP4	0.543176188845644	2.82836229350028e-38	0.548038273907065	0.737342415616104
chr17:31470009-31470509	RAB11FIP4	0.608676905530294	2.61551976566627e-50	0.630144468930704	0.737342415616104
chr17:31472158-31472658	RAB11FIP4	0.300862456433079	3.23690567973663e-11	0.447397864044753	0.737342415616104
chr17:31487580-31488080	RAB11FIP4	0.780666029473263	4.43840583022229e-101	0.997010792789738	0.737342415616104
chr17:31488361-31488861	RAB11FIP4	0.74257303387126	2.37279842374836e-86	0.891335631274604	0.737342415616104
chr17:31488899-31489399	RAB11FIP4	0.480440787139448	5.20353110380027e-29	0.748132451827993	0.737342415616104
chr17:31489669-31490169	RAB11FIP4	0.868654369490348	2.06474942140173e-150	0.96117797743497	0.737342415616104
chr17:31499641-31500141	RAB11FIP4	0.53657300515597	3.32017111491213e-37	0.574551242206777	0.737342415616104
chr17:31500236-31500736	RAB11FIP4	-0.204282629469215	1.18201391954568e-05	0.769501422086606	0.737342415616104
chr17:31508145-31508645	RAB11FIP4	0.414626209112146	3.58591300158164e-21	0.665278484112185	0.737342415616104
chr17:31508756-31509256	RAB11FIP4	-0.267419662895425	5.10369958582504e-09	0.376216307848788	0.737342415616104
chr17:31510344-31510844	RAB11FIP4	-0.199440739501404	1.95285597894732e-05	0.447588103445028	0.737342415616104
chr17:31514606-31515106	RAB11FIP4	0.192365326391262	3.97636021939018e-05	0.326215366069579	0.737342415616104
chr17:31516687-31517187	RAB11FIP4	0.450217776109232	3.40042494842777e-25	0.581220922566913	0.737342415616104
chr17:31517476-31517976	RAB11FIP4	0.541305025577036	5.71844950998657e-38	0.738407639712946	0.737342415616104
chr17:31525285-31525785	RAB11FIP4	0.419424615190714	1.09685558373611e-21	0.890911830630427	0.737342415616104
chr17:31533484-31533984	RAB11FIP4	-0.225932405455048	1.06998074775113e-06	0.877402949652483	0.737342415616104
chr17:31537638-31538138	RAB11FIP4	-0.253294923375243	3.52482350986297e-08	0.621994311653576	0.737342415616104
chr17:31541531-31542031	RAB11FIP4	0.313558283682722	3.93871678769035e-12	0.596462677289936	0.737342415616104
chr17:31549857-31550357	RAB11FIP4	-0.252788815160019	3.76924659290244e-08	0.975248158821646	0.737342415616104
chr17:31550362-31550862	RAB11FIP4	-0.327378723269748	3.52330253548998e-13	0.788308752895971	0.737342415616104
chr17:31558920-31559420	RAB11FIP4	-0.474484387650526	3.15680902105929e-28	0.964336704902903	0.737342415616104
chr17:31561439-31561939	RAB11FIP4	-0.24866973100834	6.4690986049059e-08	0.677039422877701	0.737342415616104
chr17:31564944-31565444	RAB11FIP4	-0.206914042390639	8.94945572772897e-06	0.75435572884293	0.737342415616104
chr17:31570741-31571241	RAB11FIP4	-0.509803352587457	4.18530220175222e-33	0.92580663389275	0.737342415616104
chr17:31571260-31571760	RAB11FIP4	-0.564922656000861	5.67707436584052e-42	0.995121583695918	0.737342415616104
chr17:31574333-31574833	RAB11FIP4	0.197287277796168	2.43120266151924e-05	0.432572375732233	0.737342415616104
chr17:31580556-31581056	RAB11FIP4	-0.579913008357701	1.09649028434003e-44	0.950405906839201	0.737342415616104
chr17:31581426-31581926	RAB11FIP4	-0.369575212889872	9.78364502583494e-17	0.763835678363564	0.737342415616104
chr17:31582105-31582605	RAB11FIP4	-0.395908332650857	3.04008726613173e-19	0.761810853063608	0.737342415616104
chr17:31583788-31584288	RAB11FIP4	-0.416741097764136	2.13248736101684e-21	0.846635022885235	0.737342415616104
chr17:31593760-31594260	RAB11FIP4	-0.484483782063664	1.50079339070968e-29	0.90449982106195	0.737342415616104
chr17:31596021-31596521	RAB11FIP4	-0.375093378705652	3.04949418672552e-17	0.794338023393796	0.737342415616104
chr17:31596563-31597063	RAB11FIP4	-0.60023671342317	1.33903020611428e-48	0.997713360079863	0.737342415616104
chr17:31622447-31622947	RAB11FIP4	-0.236109488398053	3.1619876811749e-07	0.355474562543557	0.737342415616104
chr17:31627828-31628328	RAB11FIP4	-0.414037367842668	4.1415970974397e-21	0.936113465559134	0.737342415616104
chr17:31630011-31630511	RAB11FIP4	-0.384015600060271	4.4067418224981e-18	0.921028046184852	0.737342415616104
chr17:31631960-31632460	RAB11FIP4	-0.19611843309562	2.7353790780717e-05	0.902171742856605	0.737342415616104
chr17:31627828-31628328	COPRS	0.635952589933799	3.3234965062016e-56	0.936113465559134	0.952521350142334
chr17:31630011-31630511	COPRS	0.544514453615629	1.70550352468508e-38	0.921028046184852	0.952521350142334
chr17:31674224-31674724	COPRS	0.391267479945133	8.74499962733912e-19	0.64494923810062	0.952521350142334
chr17:31674876-31675376	COPRS	0.479147290489033	7.72059692038577e-29	0.638371852102993	0.952521350142334
chr17:31678425-31678925	COPRS	0.438618330800318	7.87485552426803e-24	0.669552278163907	0.952521350142334
chr17:31686438-31686938	COPRS	0.199473148696558	1.94641888538376e-05	0.453008984573657	0.952521350142334
chr17:31690023-31690523	COPRS	0.401634335780011	8.05815363848939e-20	0.932361417189354	0.952521350142334
chr17:31695420-31695920	COPRS	0.508741858005056	5.9834470835641e-33	0.744128006630126	0.952521350142334
chr17:31696115-31696615	COPRS	0.441373229379252	3.77539735606911e-24	0.954771995253433	0.952521350142334
chr17:31699280-31699780	COPRS	0.193763493539192	3.46240493615313e-05	0.589420052362924	0.952521350142334
chr17:31721593-31722093	COPRS	0.260643770174656	1.30905833481539e-08	0.411627206117798	0.952521350142334
chr17:31722365-31722865	COPRS	0.470130685676155	1.15230949942285e-27	0.868107588856868	0.952521350142334
chr17:31724582-31725082	COPRS	0.252824759125529	3.75138934309948e-08	0.765933962441845	0.952521350142334
chr17:31726792-31727292	COPRS	0.404645165678963	3.9646322696054e-20	0.632389670565633	0.952521350142334
chr17:31731536-31732036	COPRS	0.214139630979381	4.0883932178185e-06	0.276532745663107	0.952521350142334
chr17:31733290-31733790	COPRS	-0.3762617028227	2.37504111934914e-17	0.659269932756964	0.952521350142334
chr17:31739250-31739750	COPRS	0.497759891961237	2.23877242133344e-31	0.630248064643725	0.952521350142334
chr17:31740729-31741229	COPRS	0.478061252687821	1.074062328519e-28	0.810630803714377	0.952521350142334
chr17:31745892-31746392	COPRS	0.328364740480288	2.95063973207686e-13	0.41373679154659	0.952521350142334
chr17:31754126-31754626	COPRS	0.603848612815819	2.52231312295427e-49	0.94410917104594	0.952521350142334
chr17:31788164-31788664	COPRS	0.645724798892156	1.82526597408149e-58	0.938878529317587	0.952521350142334
chr17:31788900-31789400	COPRS	0.453132883460673	1.51398455076781e-25	0.494145900435102	0.952521350142334
chr17:31820605-31821105	COPRS	0.292237418318982	1.27576590546935e-10	0.462554858638941	0.952521350142334
chr17:31821849-31822349	COPRS	0.235350708473506	3.46996839662169e-07	0.283068693375525	0.952521350142334
chr17:31824890-31825390	COPRS	0.298730542908061	4.5645408184545e-11	0.326011941760374	0.952521350142334
chr17:31831258-31831758	COPRS	0.218041835628493	2.6464947803328e-06	0.538718426852009	0.952521350142334
chr17:31842947-31843447	COPRS	0.407253305739301	2.13259744834299e-20	0.730406283550884	0.952521350142334
chr17:31858407-31858907	COPRS	0.327562697623128	3.40890592183619e-13	0.8452110527208	0.952521350142334
chr17:31859015-31859515	COPRS	0.285285877024374	3.72661417078203e-10	0.943732459362227	0.952521350142334
chr17:31878248-31878748	COPRS	0.213372418581355	4.44947426911599e-06	0.867885328963478	0.952521350142334
chr17:31889334-31889834	COPRS	-0.251874197196191	4.25304322627353e-08	0.33680096438191	0.952521350142334
chr17:31892444-31892944	COPRS	0.20423549067709	1.18789167620984e-05	0.572825902695372	0.952521350142334
chr17:31900868-31901368	COPRS	0.201940802717742	1.50922571779469e-05	0.724540882635475	0.952521350142334
chr17:31910607-31911107	COPRS	-0.42035518578141	8.69757273776818e-22	0.564440300615924	0.952521350142334
chr17:31914058-31914558	COPRS	0.302175213656748	2.6153225911618e-11	0.458087058070106	0.952521350142334
chr17:31916661-31917161	COPRS	-0.531381097051444	2.21562246937276e-36	0.842756776101411	0.952521350142334
chr17:31919774-31920274	COPRS	0.60427524617702	2.06710588658419e-49	0.816528225122902	0.952521350142334
chr17:31923239-31923739	COPRS	-0.412246023353338	6.41063804393656e-21	0.56532368951423	0.952521350142334
chr17:31936700-31937200	COPRS	0.253786811143024	3.30175207383592e-08	0.983255165658963	0.952521350142334
chr17:31937451-31937951	COPRS	0.299523236373266	4.01825070839485e-11	0.736478875892336	0.952521350142334
chr17:31974430-31974930	COPRS	0.556997200386134	1.36155413751788e-40	0.593437682469722	0.952521350142334
chr17:31997960-31998460	COPRS	-0.351653154753675	3.70143096103905e-15	0.395613192443164	0.952521350142334
chr17:32006461-32006961	COPRS	-0.27531348454141	1.64479875518798e-09	0.766159989452073	0.952521350142334
chr17:32020150-32020650	COPRS	-0.374645685330531	3.35443437938467e-17	0.276903806671564	0.952521350142334
chr17:32023536-32024036	COPRS	0.26179583278153	1.11753039845891e-08	0.782449002655817	0.952521350142334
chr17:32034713-32035213	COPRS	0.225869474228786	1.07791622307845e-06	0.289269367689439	0.952521350142334
chr17:32060625-32061125	COPRS	-0.681076681329315	2.20574823489627e-67	0.999039385206532	0.952521350142334
chr17:32062029-32062529	COPRS	-0.626947520228979	3.41523687212297e-54	0.931783164754855	0.952521350142334
chr17:32066084-32066584	COPRS	-0.514939438017597	7.29438180427939e-34	0.708312143301124	0.952521350142334
chr17:32066802-32067302	COPRS	-0.512886603796872	1.47147162046342e-33	0.926543105234409	0.952521350142334
chr17:32069077-32069577	COPRS	0.322178198916915	8.87404884904633e-13	0.587615603397939	0.952521350142334
chr17:32071849-32072349	COPRS	0.213967321731153	4.1669655089707e-06	0.869493887852932	0.952521350142334
chr17:32078029-32078529	COPRS	-0.265024044410688	7.14370677607973e-09	0.466401084929649	0.952521350142334
chr17:32083380-32083880	COPRS	-0.500254777509893	9.951502027219e-32	0.902465577969901	0.952521350142334
chr17:32083991-32084491	COPRS	-0.51712771438449	3.43242157418811e-34	0.962643385884613	0.952521350142334
chr17:32085034-32085534	COPRS	-0.604834393920273	1.59232371777424e-49	0.865817181819894	0.952521350142334
chr17:32095635-32096135	COPRS	0.249423757838918	5.86421274328216e-08	0.440391026727694	0.952521350142334
chr17:32102520-32103020	COPRS	-0.353172872282955	2.7444255253104e-15	0.66189938030928	0.952521350142334
chr17:31672125-31672625	UTP6	-0.192287337457798	4.00706804662513e-05	0.304258725584374	0.730937372915819
chr17:31674224-31674724	UTP6	-0.402870046077738	6.02906074306086e-20	0.64494923810062	0.730937372915819
chr17:31674876-31675376	UTP6	-0.297642344440567	5.43218192020508e-11	0.638371852102993	0.730937372915819
chr17:31682562-31683062	UTP6	0.348964733030694	6.25746603791844e-15	0.62242187941459	0.730937372915819
chr17:31686438-31686938	UTP6	-0.328438246927757	2.91189027716468e-13	0.453008984573657	0.730937372915819
chr17:31690023-31690523	UTP6	-0.455067048554214	8.81563268256223e-26	0.932361417189354	0.730937372915819
chr17:31695420-31695920	UTP6	-0.447590365845853	7.00510205396247e-25	0.744128006630126	0.730937372915819
chr17:31696115-31696615	UTP6	-0.593004401257619	3.55742481710507e-47	0.954771995253433	0.730937372915819
chr17:31717995-31718495	UTP6	0.20372740947133	1.25301575803159e-05	0.454137236066377	0.730937372915819
chr17:31722365-31722865	UTP6	-0.486390693572632	8.29881359055354e-30	0.868107588856868	0.730937372915819
chr17:31723992-31724492	UTP6	-0.451692981912132	2.26005902503184e-25	0.788773991825356	0.730937372915819
chr17:31724582-31725082	UTP6	-0.386270009977412	2.67686574282516e-18	0.765933962441845	0.730937372915819
chr17:31726792-31727292	UTP6	-0.332351404846485	1.43227741403118e-13	0.632389670565633	0.730937372915819
chr17:31733290-31733790	UTP6	0.24181177063771	1.55612279094093e-07	0.659269932756964	0.730937372915819
chr17:31739250-31739750	UTP6	-0.461838671674712	1.28868671723709e-26	0.630248064643725	0.730937372915819
chr17:31740729-31741229	UTP6	-0.601857126555354	6.34176205826691e-49	0.810630803714377	0.730937372915819
chr17:31743649-31744149	UTP6	-0.28406378145141	4.48511422733409e-10	0.625539168597314	0.730937372915819
chr17:31744322-31744822	UTP6	-0.329977925607827	2.2053590469471e-13	0.351413610593133	0.730937372915819
chr17:31745892-31746392	UTP6	-0.441348950155056	3.80011162671551e-24	0.41373679154659	0.730937372915819
chr17:31754126-31754626	UTP6	-0.529141811658106	4.97572795453595e-36	0.94410917104594	0.730937372915819
chr17:31779910-31780410	UTP6	0.285251944800864	3.74592956052631e-10	0.325298073119738	0.730937372915819
chr17:31788164-31788664	UTP6	-0.407678866532714	1.92643289388603e-20	0.938878529317587	0.730937372915819
chr17:31788900-31789400	UTP6	-0.3851097620911	3.46212652843152e-18	0.494145900435102	0.730937372915819
chr17:31811114-31811614	UTP6	-0.200767491809027	1.70412731436252e-05	0.470919741575785	0.730937372915819
chr17:31820605-31821105	UTP6	-0.187092902948794	6.63928961688938e-05	0.462554858638941	0.730937372915819
chr17:31821849-31822349	UTP6	-0.224372758510767	1.28329926325739e-06	0.283068693375525	0.730937372915819
chr17:31824890-31825390	UTP6	-0.328804499632214	2.7256340721836e-13	0.326011941760374	0.730937372915819
chr17:31831258-31831758	UTP6	-0.410041437814223	1.09274022556343e-20	0.538718426852009	0.730937372915819
chr17:31842947-31843447	UTP6	-0.424861013517314	2.79937045578784e-22	0.730406283550884	0.730937372915819
chr17:31847158-31847658	UTP6	0.208756860875483	7.34798650903225e-06	0.306577385997627	0.730937372915819
chr17:31858407-31858907	UTP6	-0.215925423075982	3.35462540079735e-06	0.8452110527208	0.730937372915819
chr17:31859015-31859515	UTP6	-0.219618466036888	2.21473944038595e-06	0.943732459362227	0.730937372915819
chr17:31889334-31889834	UTP6	0.219720574985116	2.18918957664635e-06	0.33680096438191	0.730937372915819
chr17:31892444-31892944	UTP6	0.356614349377691	1.38534393346799e-15	0.572825902695372	0.730937372915819
chr17:31901543-31902043	UTP6	-0.219255210785535	2.30772383250939e-06	0.98089695051892	0.730937372915819
chr17:31907531-31908031	UTP6	-0.250080208490258	5.38238945708587e-08	0.602653933811757	0.730937372915819
chr17:31910607-31911107	UTP6	0.336570513216537	6.58354500142526e-14	0.564440300615924	0.730937372915819
chr17:31912663-31913163	UTP6	-0.205657307370557	1.02254704597588e-05	0.491608747245296	0.730937372915819
chr17:31914058-31914558	UTP6	0.325815241270199	4.66067280136069e-13	0.458087058070106	0.730937372915819
chr17:31915599-31916099	UTP6	0.40291437546454	5.9664129803988e-20	0.719543802151024	0.730937372915819
chr17:31916661-31917161	UTP6	0.294933765460678	8.35156931681198e-11	0.842756776101411	0.730937372915819
chr17:31923239-31923739	UTP6	0.313338687640695	4.088160174263e-12	0.56532368951423	0.730937372915819
chr17:31936700-31937200	UTP6	-0.375283229224904	2.92842152700489e-17	0.983255165658963	0.730937372915819
chr17:31937451-31937951	UTP6	-0.338369619475566	4.71108834802494e-14	0.736478875892336	0.730937372915819
chr17:31962517-31963017	UTP6	0.300890216603852	3.22242382869489e-11	0.295665932078883	0.730937372915819
chr17:31975602-31976102	UTP6	0.219117724428374	2.34395094107607e-06	0.422203386638037	0.730937372915819
chr17:31997960-31998460	UTP6	0.202481849463248	1.4267295627799e-05	0.395613192443164	0.730937372915819
chr17:32008208-32008708	UTP6	0.215089204096732	3.68100999423829e-06	0.589860805032868	0.730937372915819
chr17:32015568-32016068	UTP6	-0.20166546527015	1.55288266910451e-05	0.404405643141022	0.730937372915819
chr17:32020150-32020650	UTP6	0.254721681595514	2.91543477113953e-08	0.276903806671564	0.730937372915819
chr17:32023536-32024036	UTP6	0.416183854022154	2.44619400713049e-21	0.782449002655817	0.730937372915819
chr17:32034713-32035213	UTP6	0.28120005963398	6.89733881183843e-10	0.289269367689439	0.730937372915819
chr17:32046959-32047459	UTP6	0.295538997148875	7.59035161594361e-11	0.259211542445989	0.730937372915819
chr17:32060625-32061125	UTP6	0.462205193929472	1.15963900987799e-26	0.999039385206532	0.730937372915819
chr17:32062029-32062529	UTP6	0.301004092138692	3.16359193039734e-11	0.931783164754855	0.730937372915819
chr17:32066084-32066584	UTP6	0.294636989215051	8.75148077444494e-11	0.708312143301124	0.730937372915819
chr17:32066802-32067302	UTP6	0.385468422071726	3.19774140359197e-18	0.926543105234409	0.730937372915819
chr17:32069077-32069577	UTP6	-0.440475382032741	4.80166937613823e-24	0.587615603397939	0.730937372915819
chr17:32071849-32072349	UTP6	-0.476250363177838	1.85737815241404e-28	0.869493887852932	0.730937372915819
chr17:32079690-32080190	UTP6	-0.451708788888735	2.25022478132189e-25	0.888372793882202	0.730937372915819
chr17:32083380-32083880	UTP6	0.301446227269413	2.94453048904017e-11	0.902465577969901	0.730937372915819
chr17:32085034-32085534	UTP6	0.342087875308738	2.33979143670264e-14	0.865817181819894	0.730937372915819
chr17:32095635-32096135	UTP6	0.308844372632312	8.71812958239271e-12	0.440391026727694	0.730937372915819
chr17:32102520-32103020	UTP6	0.337468909020382	5.57172354726823e-14	0.66189938030928	0.730937372915819
chr17:32112358-32112858	UTP6	0.220972822949994	1.89805011061296e-06	0.284404136294287	0.730937372915819
chr17:32127305-32127805	UTP6	-0.415665441805929	2.77862961107952e-21	0.973074532406623	0.730937372915819
chr17:32135484-32135984	UTP6	0.292872094421889	1.15520644203769e-10	0.876374526755947	0.730937372915819
chr17:32141241-32141741	UTP6	-0.495863727888401	4.12871487140333e-31	0.745825092765252	0.730937372915819
chr17:32142927-32143427	UTP6	0.245634810385695	9.57143107370692e-08	0.828763820609896	0.730937372915819
chr17:31690023-31690523	SUZ12	-0.515435898638506	6.15090533050291e-34	0.932361417189354	0.738155754371696
chr17:31695420-31695920	SUZ12	-0.337572709785023	5.46573505465098e-14	0.744128006630126	0.738155754371696
chr17:31696115-31696615	SUZ12	-0.578284985874647	2.19597815104316e-44	0.954771995253433	0.738155754371696
chr17:31699280-31699780	SUZ12	-0.266792627081068	5.57531316540515e-09	0.589420052362924	0.738155754371696
chr17:31722365-31722865	SUZ12	-0.501713859031753	6.17259722281495e-32	0.868107588856868	0.738155754371696
chr17:31723992-31724492	SUZ12	-0.483730123564166	1.89500446978849e-29	0.788773991825356	0.738155754371696
chr17:31724582-31725082	SUZ12	-0.47995411346005	6.03801481314537e-29	0.765933962441845	0.738155754371696
chr17:31726792-31727292	SUZ12	-0.433081572271019	3.38174527970777e-23	0.632389670565633	0.738155754371696
chr17:31731536-31732036	SUZ12	0.203414177667903	1.29471784101396e-05	0.276532745663107	0.738155754371696
chr17:31733290-31733790	SUZ12	0.402719719523722	6.24614558526124e-20	0.659269932756964	0.738155754371696
chr17:31739250-31739750	SUZ12	-0.304198462390364	1.87972059687388e-11	0.630248064643725	0.738155754371696
chr17:31740729-31741229	SUZ12	-0.349639373634767	5.48803120669933e-15	0.810630803714377	0.738155754371696
chr17:31743649-31744149	SUZ12	-0.184561322976169	8.44825352209891e-05	0.625539168597314	0.738155754371696
chr17:31744322-31744822	SUZ12	-0.31790339023615	1.86991784851979e-12	0.351413610593133	0.738155754371696
chr17:31745892-31746392	SUZ12	-0.247296593265958	7.72857443870354e-08	0.41373679154659	0.738155754371696
chr17:31754126-31754626	SUZ12	-0.346095582941207	1.0893661208474e-14	0.94410917104594	0.738155754371696
chr17:31788164-31788664	SUZ12	-0.385819760869731	2.95786885840754e-18	0.938878529317587	0.738155754371696
chr17:31788900-31789400	SUZ12	-0.217864972138519	2.69963354450082e-06	0.494145900435102	0.738155754371696
chr17:31820605-31821105	SUZ12	-0.207954520017711	8.00906716898088e-06	0.462554858638941	0.738155754371696
chr17:31821849-31822349	SUZ12	-0.190755147933091	4.65746434029094e-05	0.283068693375525	0.738155754371696
chr17:31824890-31825390	SUZ12	-0.387888539240682	1.86695506150365e-18	0.326011941760374	0.738155754371696
chr17:31831258-31831758	SUZ12	-0.4055990969934	3.16247037524704e-20	0.538718426852009	0.738155754371696
chr17:31842947-31843447	SUZ12	-0.465776495514461	4.1287152498249e-27	0.730406283550884	0.738155754371696
chr17:31858407-31858907	SUZ12	-0.270156805976853	3.46126463847419e-09	0.8452110527208	0.738155754371696
chr17:31859015-31859515	SUZ12	-0.273803419458853	2.04883998445348e-09	0.943732459362227	0.738155754371696
chr17:31892444-31892944	SUZ12	0.316909246516795	2.21990358497738e-12	0.572825902695372	0.738155754371696
chr17:31900868-31901368	SUZ12	-0.187247567271061	6.54144618193572e-05	0.724540882635475	0.738155754371696
chr17:31907531-31908031	SUZ12	-0.227952743126098	8.43938945134671e-07	0.602653933811757	0.738155754371696
chr17:31910607-31911107	SUZ12	0.471028904955634	8.83713637669237e-28	0.564440300615924	0.738155754371696
chr17:31912663-31913163	SUZ12	-0.186343136442481	7.13323545447162e-05	0.491608747245296	0.738155754371696
chr17:31914058-31914558	SUZ12	0.260527749143935	1.33004137309137e-08	0.458087058070106	0.738155754371696
chr17:31915599-31916099	SUZ12	0.282199752674802	5.93915888044147e-10	0.719543802151024	0.738155754371696
chr17:31916661-31917161	SUZ12	0.223154581717039	1.47747823560921e-06	0.842756776101411	0.738155754371696
chr17:31919774-31920274	SUZ12	-0.235070490777307	3.59075031439915e-07	0.816528225122902	0.738155754371696
chr17:31923239-31923739	SUZ12	0.281828633004345	6.2789474504675e-10	0.56532368951423	0.738155754371696
chr17:31936700-31937200	SUZ12	-0.220237812757101	2.0640719970976e-06	0.983255165658963	0.738155754371696
chr17:31937451-31937951	SUZ12	-0.291983034875085	1.32751317961732e-10	0.736478875892336	0.738155754371696
chr17:31997960-31998460	SUZ12	0.239128527224234	2.17711121886373e-07	0.395613192443164	0.738155754371696
chr17:32020150-32020650	SUZ12	0.247800865466404	7.24073061923206e-08	0.276903806671564	0.738155754371696
chr17:32023536-32024036	SUZ12	0.251765295818037	4.31438599732927e-08	0.782449002655817	0.738155754371696
chr17:32060625-32061125	SUZ12	0.59016234739865	1.26253821910996e-46	0.999039385206532	0.738155754371696
chr17:32062029-32062529	SUZ12	0.454878218112317	9.29510031615064e-26	0.931783164754855	0.738155754371696
chr17:32066084-32066584	SUZ12	0.233322480398188	4.44173473060136e-07	0.708312143301124	0.738155754371696
chr17:32066802-32067302	SUZ12	0.393122975771803	5.74288635039777e-19	0.926543105234409	0.738155754371696
chr17:32069077-32069577	SUZ12	-0.336813679177474	6.29309926904705e-14	0.587615603397939	0.738155754371696
chr17:32071849-32072349	SUZ12	-0.482185920861354	3.04836068684128e-29	0.869493887852932	0.738155754371696
chr17:32079690-32080190	SUZ12	-0.2087522349668	7.35165633378112e-06	0.888372793882202	0.738155754371696
chr17:32083380-32083880	SUZ12	0.384504252368844	3.95687523665404e-18	0.902465577969901	0.738155754371696
chr17:32083991-32084491	SUZ12	0.231570292408851	5.48627291423692e-07	0.962643385884613	0.738155754371696
chr17:32085034-32085534	SUZ12	0.458227219830764	3.61371241411917e-26	0.865817181819894	0.738155754371696
chr17:32111394-32111894	SUZ12	0.194558208198829	3.19883745504849e-05	0.873249703339549	0.738155754371696
chr17:32112358-32112858	SUZ12	0.226126012159211	1.04600653135441e-06	0.284404136294287	0.738155754371696
chr17:32114359-32114859	SUZ12	0.380033794171944	1.05269909705e-17	0.537778531201145	0.738155754371696
chr17:32127305-32127805	SUZ12	-0.527777588679403	8.11706196837638e-36	0.973074532406623	0.738155754371696
chr17:32135484-32135984	SUZ12	0.324792509703956	5.59110269684861e-13	0.876374526755947	0.738155754371696
chr17:32141241-32141741	SUZ12	-0.419144394174668	1.17605961954117e-21	0.745825092765252	0.738155754371696
chr17:32142927-32143427	SUZ12	0.256945526048808	2.16357947237721e-08	0.828763820609896	0.738155754371696
chr17:32161904-32162404	SUZ12	-0.485623062365992	1.05389590880781e-29	0.971405699647775	0.738155754371696
chr17:32180239-32180739	SUZ12	0.248630531668472	6.50219733385591e-08	0.418215893465936	0.738155754371696
chr17:31820605-31821105	LRRC37B	0.205817011885451	1.00535920984057e-05	0.462554858638941	0.355581537210248
chr17:31997960-31998460	LRRC37B	0.194081929285837	3.35422151716041e-05	0.395613192443164	0.355581537210248
chr17:32015568-32016068	LRRC37B	0.249815828457116	5.57134635578619e-08	0.404405643141022	0.355581537210248
chr17:32205907-32206407	LRRC37B	0.198447658877559	2.16097424100304e-05	0.82673899530994	0.355581537210248
chr17:31910607-31911107	RHOT1	0.24968187345702	5.66985696880908e-08	0.564440300615924	0.515555103700691
chr17:31915599-31916099	RHOT1	-0.301104279755577	3.11249680635646e-11	0.719543802151024	0.515555103700691
chr17:31962517-31963017	RHOT1	-0.322038969836423	9.09438763990578e-13	0.295665932078883	0.515555103700691
chr17:31975602-31976102	RHOT1	-0.342217207822476	2.28307303680828e-14	0.422203386638037	0.515555103700691
chr17:32023536-32024036	RHOT1	-0.250925643878512	4.81801064630731e-08	0.782449002655817	0.515555103700691
chr17:32034713-32035213	RHOT1	-0.240026417887835	1.94680505074235e-07	0.289269367689439	0.515555103700691
chr17:32060625-32061125	RHOT1	0.384329779706694	4.11213295469916e-18	0.999039385206532	0.515555103700691
chr17:32062029-32062529	RHOT1	0.324107884062523	6.31290128293315e-13	0.931783164754855	0.515555103700691
chr17:32066802-32067302	RHOT1	0.225479971068524	1.12808374745997e-06	0.926543105234409	0.515555103700691
chr17:32079690-32080190	RHOT1	0.196792090552622	2.55602374635615e-05	0.888372793882202	0.515555103700691
chr17:32083380-32083880	RHOT1	0.33685510683614	6.2448807635284e-14	0.902465577969901	0.515555103700691
chr17:32083991-32084491	RHOT1	0.239134735560364	2.17541696970282e-07	0.962643385884613	0.515555103700691
chr17:32085034-32085534	RHOT1	0.29687730681673	6.1376547779312e-11	0.865817181819894	0.515555103700691
chr17:32095635-32096135	RHOT1	-0.230472674171991	6.25698832976597e-07	0.440391026727694	0.515555103700691
chr17:32114359-32114859	RHOT1	0.422848648902515	4.65634166201308e-22	0.537778531201145	0.515555103700691
chr17:32180239-32180739	RHOT1	-0.183835900861007	9.04601260769885e-05	0.418215893465936	0.515555103700691
chr17:32206790-32207290	RHOT1	-0.213439866854643	4.4164754845003e-06	0.473827955774048	0.515555103700691
chr17:32211754-32212254	RHOT1	-0.300262428391535	3.5670813406339e-11	0.622561262737564	0.515555103700691
chr17:32227927-32228427	RHOT1	0.383170257140596	5.30724062308749e-18	0.714002373283607	0.515555103700691
chr17:32256322-32256822	RHOT1	-0.201345102374815	1.60531181653858e-05	0.778290105667627	0.515555103700691
chr17:32258209-32258709	RHOT1	0.233874862634387	4.15380700835655e-07	0.576218191407207	0.515555103700691
chr17:32264309-32264809	RHOT1	0.191406144643352	4.36979709723054e-05	0.627859712568985	0.515555103700691
chr17:32266473-32266973	RHOT1	0.201078407777778	1.65025099483856e-05	0.765585504134411	0.515555103700691
chr17:32276124-32276624	RHOT1	-0.208109793151153	7.87652713833318e-06	0.821871880356369	0.515555103700691
chr17:32283684-32284184	RHOT1	0.185699638142947	7.58492287363891e-05	0.63964890471078	0.515555103700691
chr17:32289385-32289885	RHOT1	0.42710858102682	1.57955375298132e-22	0.80002636981786	0.515555103700691
chr17:32289887-32290387	RHOT1	0.302541805343213	2.46388461738376e-11	0.394635625623929	0.515555103700691
chr17:32307237-32307737	RHOT1	-0.265664937948179	6.53143835534031e-09	0.447593754120284	0.515555103700691
chr17:32335597-32336097	RHOT1	-0.219933873904783	2.13684024688059e-06	0.692998813358196	0.515555103700691
chr17:32356690-32357190	RHOT1	-0.214322354495819	4.00661361861592e-06	0.701520031643781	0.515555103700691
chr17:32382407-32382907	RHOT1	-0.296245924800816	6.78549536477793e-11	0.828151664123863	0.515555103700691
chr17:32060625-32061125	RHBDL3	0.523415876182864	3.82518864977254e-35	0.999039385206532	0.3627490849939
chr17:32062029-32062529	RHBDL3	0.429209418927401	9.21798639823158e-23	0.931783164754855	0.3627490849939
chr17:32066802-32067302	RHBDL3	0.382172502026958	6.60439931799498e-18	0.926543105234409	0.3627490849939
chr17:32079690-32080190	RHBDL3	0.215970532952493	3.33782970911097e-06	0.888372793882202	0.3627490849939
chr17:32083380-32083880	RHBDL3	0.445968500943728	1.09093886865409e-24	0.902465577969901	0.3627490849939
chr17:32083991-32084491	RHBDL3	0.372879140066537	4.88127199203256e-17	0.962643385884613	0.3627490849939
chr17:32085034-32085534	RHBDL3	0.488525513061914	4.25645210490966e-30	0.865817181819894	0.3627490849939
chr17:32114359-32114859	RHBDL3	0.772451525588868	1.16109826094556e-97	0.537778531201145	0.3627490849939
chr17:32127305-32127805	RHBDL3	-0.234516406812282	3.8420775578517e-07	0.973074532406623	0.3627490849939
chr17:32135484-32135984	RHBDL3	0.253093342865279	3.62030069497861e-08	0.876374526755947	0.3627490849939
chr17:32138809-32139309	RHBDL3	0.341117590261784	2.81113319815606e-14	0.856793053436552	0.3627490849939
chr17:32141241-32141741	RHBDL3	-0.233924084312382	4.12906117395269e-07	0.745825092765252	0.3627490849939
chr17:32142927-32143427	RHBDL3	0.205470290572164	1.04298173056775e-05	0.828763820609896	0.3627490849939
chr17:32161904-32162404	RHBDL3	-0.318822057560444	1.59484260996e-12	0.971405699647775	0.3627490849939
chr17:32180239-32180739	RHBDL3	-0.191459316460129	4.34704681251701e-05	0.418215893465936	0.3627490849939
chr17:32191261-32191761	RHBDL3	-0.186661864305069	6.91890260518323e-05	0.659703151193234	0.3627490849939
chr17:32205907-32206407	RHBDL3	-0.241102047486625	1.70154275935421e-07	0.82673899530994	0.3627490849939
chr17:32227927-32228427	RHBDL3	0.656054151067617	6.03631365958816e-61	0.714002373283607	0.3627490849939
chr17:32252968-32253468	RHBDL3	0.21015190685717	6.32188380719966e-06	0.855210864364958	0.3627490849939
chr17:32258209-32258709	RHBDL3	0.46815005606502	2.06415566313904e-27	0.576218191407207	0.3627490849939
chr17:32259507-32260007	RHBDL3	-0.20447358805959	1.15855472551227e-05	0.93541089826901	0.3627490849939
chr17:32264309-32264809	RHBDL3	0.359990216961306	7.02526627747638e-16	0.627859712568985	0.3627490849939
chr17:32266473-32266973	RHBDL3	0.350552035514888	4.59205652745912e-15	0.765585504134411	0.3627490849939
chr17:32275036-32275536	RHBDL3	-0.211928376835951	5.21218745193746e-06	0.994149667551939	0.3627490849939
chr17:32279911-32280411	RHBDL3	0.227809684322065	8.58309218225459e-07	0.863620952703848	0.3627490849939
chr17:32289385-32289885	RHBDL3	0.746436695495826	1.00669123375615e-87	0.80002636981786	0.3627490849939
chr17:32289887-32290387	RHBDL3	0.438143367843944	8.93208956970657e-24	0.394635625623929	0.3627490849939
chr17:32303138-32303638	RHBDL3	0.474276214878889	3.35977520923296e-28	0.8972707238515	0.3627490849939
chr17:32311120-32311620	RHBDL3	0.23591181910162	3.23958185337437e-07	0.476378293872784	0.3627490849939
chr17:32319367-32319867	RHBDL3	0.224312998542358	1.29223911269637e-06	0.882074174530523	0.3627490849939
chr17:32349862-32350362	RHBDL3	0.287883687120229	2.5052803785774e-10	0.956794936994971	0.3627490849939
chr17:32380626-32381126	RHBDL3	0.254675819165377	2.93339798669174e-08	0.332169294230661	0.3627490849939
chr17:32444163-32444663	RHBDL3	0.236878094321908	2.87675061522874e-07	0.971497994010284	0.3627490849939
chr17:32445054-32445554	RHBDL3	-0.285965617805517	3.36015953336502e-10	0.914217098943324	0.3627490849939
chr17:32481474-32481974	RHBDL3	-0.185212331411624	7.94382823243861e-05	0.579037878359797	0.3627490849939
chr17:32483414-32483914	RHBDL3	0.527701302688195	8.34277999801322e-36	0.889252415663672	0.3627490849939
chr17:32487079-32487579	RHBDL3	0.264730228542497	7.44225787534775e-09	0.86269989263717	0.3627490849939
chr17:32495342-32495842	RHBDL3	-0.297160069456893	5.86737808652895e-11	0.815793637339662	0.3627490849939
chr17:32496622-32497122	RHBDL3	-0.184325160533899	8.63888953829075e-05	0.76931306624475	0.3627490849939
chr17:32497411-32497911	RHBDL3	0.264097578104141	8.127910878845e-09	0.566807933548059	0.3627490849939
chr17:32498300-32498800	RHBDL3	0.23819621947359	2.44458547309648e-07	0.59400463355371	0.3627490849939
chr17:32079690-32080190	ZNF207	-0.450709450596619	2.96853148389032e-25	0.888372793882202	0.726667344448963
chr17:32083380-32083880	ZNF207	0.297576956161178	5.48921028818245e-11	0.902465577969901	0.726667344448963
chr17:32083991-32084491	ZNF207	0.31477569584721	3.20087792076263e-12	0.962643385884613	0.726667344448963
chr17:32085034-32085534	ZNF207	0.333595906663547	1.1404264306005e-13	0.865817181819894	0.726667344448963
chr17:32102520-32103020	ZNF207	0.279732404559908	8.58295996550918e-10	0.66189938030928	0.726667344448963
chr17:32127305-32127805	ZNF207	-0.486374701580265	8.3397805838665e-30	0.973074532406623	0.726667344448963
chr17:32135484-32135984	ZNF207	0.330386689086465	2.04818410735617e-13	0.876374526755947	0.726667344448963
chr17:32141241-32141741	ZNF207	-0.416967157262401	2.01680934750453e-21	0.745825092765252	0.726667344448963
chr17:32142927-32143427	ZNF207	0.185204153575005	7.95002845975094e-05	0.828763820609896	0.726667344448963
chr17:32161904-32162404	ZNF207	-0.295885528339198	7.18498404029747e-11	0.971405699647775	0.726667344448963
chr17:32180239-32180739	ZNF207	0.265347394729768	6.82827135527758e-09	0.418215893465936	0.726667344448963
chr17:32191261-32191761	ZNF207	-0.473708551495392	3.98168432362396e-28	0.659703151193234	0.726667344448963
chr17:32192311-32192811	ZNF207	-0.293206163070016	1.09636659368569e-10	0.660111883370063	0.726667344448963
chr17:32205907-32206407	ZNF207	-0.524452583780274	2.6518250827313e-35	0.82673899530994	0.726667344448963
chr17:32206790-32207290	ZNF207	-0.491589994686118	1.61847107622045e-30	0.473827955774048	0.726667344448963
chr17:32211754-32212254	ZNF207	0.224779379113432	1.22403199238647e-06	0.622561262737564	0.726667344448963
chr17:32227927-32228427	ZNF207	0.266915882962546	5.479624255128e-09	0.714002373283607	0.726667344448963
chr17:32240705-32241205	ZNF207	0.230966384778452	5.89841622370399e-07	0.693853948880225	0.726667344448963
chr17:32256322-32256822	ZNF207	-0.573274041240659	1.81823669712747e-43	0.778290105667627	0.726667344448963
chr17:32259507-32260007	ZNF207	-0.688306126863511	2.29679435498491e-69	0.93541089826901	0.726667344448963
chr17:32265580-32266080	ZNF207	-0.266856855578673	5.52528159900473e-09	0.847550432276657	0.726667344448963
chr17:32275036-32275536	ZNF207	-0.566421704796672	3.08387963379512e-42	0.994149667551939	0.726667344448963
chr17:32276124-32276624	ZNF207	0.373870252762879	3.95563638919969e-17	0.821871880356369	0.726667344448963
chr17:32279911-32280411	ZNF207	0.397083020627801	2.32070379607553e-19	0.863620952703848	0.726667344448963
chr17:32280900-32281400	ZNF207	0.390585434096392	1.01985146809107e-18	0.826149441524929	0.726667344448963
chr17:32283684-32284184	ZNF207	-0.271170680819697	2.99447037362825e-09	0.63964890471078	0.726667344448963
chr17:32287758-32288258	ZNF207	0.218428277288735	2.5338919584157e-06	0.532203198282195	0.726667344448963
chr17:32289385-32289885	ZNF207	0.23050977418057	6.22935330649476e-07	0.80002636981786	0.726667344448963
chr17:32289887-32290387	ZNF207	0.248936768719345	6.24827436295302e-08	0.394635625623929	0.726667344448963
chr17:32298144-32298644	ZNF207	0.185238184518986	7.92430116789672e-05	0.539014145523723	0.726667344448963
chr17:32303138-32303638	ZNF207	0.363203788481817	3.65554093396201e-16	0.8972707238515	0.726667344448963
chr17:32303746-32304246	ZNF207	0.263549996873732	8.76901018473525e-09	0.614840556779868	0.726667344448963
chr17:32304978-32305478	ZNF207	0.30099311938367	3.16920257529889e-11	0.596521067600912	0.726667344448963
chr17:32307237-32307737	ZNF207	0.265572200781473	6.61718820455886e-09	0.447593754120284	0.726667344448963
chr17:32323842-32324342	ZNF207	-0.366658509474762	1.79547777861506e-16	0.631822719481645	0.726667344448963
chr17:32341968-32342468	ZNF207	0.365843801247197	2.12498318825719e-16	0.924614341413799	0.726667344448963
chr17:32349005-32349505	ZNF207	0.216282069443561	3.22382762210228e-06	0.57109679606713	0.726667344448963
chr17:32349862-32350362	ZNF207	-0.330920718037733	1.85870333065434e-13	0.956794936994971	0.726667344448963
chr17:32355679-32356179	ZNF207	0.220277784572367	2.05467604927378e-06	0.541745305230642	0.726667344448963
chr17:32356690-32357190	ZNF207	0.329519558162559	2.39562655621334e-13	0.701520031643781	0.726667344448963
chr17:32357528-32358028	ZNF207	0.249982540607026	5.45161169185431e-08	0.695117816579081	0.726667344448963
chr17:32370446-32370946	ZNF207	0.187045221922187	6.66973709944734e-05	0.83420353732271	0.726667344448963
chr17:32380626-32381126	ZNF207	0.198479451515379	2.15410337519452e-05	0.332169294230661	0.726667344448963
chr17:32382407-32382907	ZNF207	0.234135295314113	4.0243364277924e-07	0.828151664123863	0.726667344448963
chr17:32444163-32444663	ZNF207	-0.239699819901942	2.02782077068675e-07	0.971497994010284	0.726667344448963
chr17:32445054-32445554	ZNF207	-0.303140603423872	2.23490757904177e-11	0.914217098943324	0.726667344448963
chr17:32481474-32481974	ZNF207	0.285755865153271	3.46943001027564e-10	0.579037878359797	0.726667344448963
chr17:32486316-32486816	ZNF207	-0.249811171557002	5.57475440748802e-08	0.961530202859242	0.726667344448963
chr17:32495342-32495842	ZNF207	-0.209454833682871	6.81626707060836e-06	0.815793637339662	0.726667344448963
chr17:32496622-32497122	ZNF207	-0.378551573404595	1.45113117827277e-17	0.76931306624475	0.726667344448963
chr17:32498300-32498800	ZNF207	0.277392095396952	1.21324782079352e-09	0.59400463355371	0.726667344448963
chr17:32518707-32519207	ZNF207	0.298332101078769	4.8650859740927e-11	0.834228023582151	0.726667344448963
chr17:32519254-32519754	ZNF207	0.335416921317212	8.15434304726148e-14	0.966480194383229	0.726667344448963
chr17:32520143-32520643	ZNF207	0.221749442495131	1.73662656444897e-06	0.739349418922228	0.726667344448963
chr17:32525075-32525575	ZNF207	-0.274474896861304	1.85860019117914e-09	0.561317360757944	0.726667344448963
chr17:32528554-32529054	ZNF207	0.189495925340888	5.26521530981158e-05	0.308323444651636	0.726667344448963
chr17:32546072-32546572	ZNF207	0.325142821466487	5.25367532899486e-13	0.789911661110169	0.726667344448963
chr17:32569326-32569826	ZNF207	0.248400224061419	6.69963191081766e-08	0.724505095025522	0.726667344448963
chr17:32114359-32114859	C17orf75	0.63667870052456	2.27327961970017e-56	0.537778531201145	0.66515860105734
chr17:32127305-32127805	C17orf75	-0.257485113738054	2.01155387258684e-08	0.973074532406623	0.66515860105734
chr17:32135484-32135984	C17orf75	0.224941994952134	1.20110911864352e-06	0.876374526755947	0.66515860105734
chr17:32138809-32139309	C17orf75	0.26400048366425	8.23764595437052e-09	0.856793053436552	0.66515860105734
chr17:32141241-32141741	C17orf75	-0.250901265487596	4.83350440931293e-08	0.745825092765252	0.66515860105734
chr17:32142274-32142774	C17orf75	0.217807307654515	2.71715730351054e-06	0.934005763688761	0.66515860105734
chr17:32142927-32143427	C17orf75	0.306155220653793	1.36251451634242e-11	0.828763820609896	0.66515860105734
chr17:32161904-32162404	C17orf75	-0.237968403094989	2.51456819626961e-07	0.971405699647775	0.66515860105734
chr17:32180239-32180739	C17orf75	-0.199710901816201	1.89955597379988e-05	0.418215893465936	0.66515860105734
chr17:32191261-32191761	C17orf75	-0.190533384357937	4.75967117350939e-05	0.659703151193234	0.66515860105734
chr17:32205907-32206407	C17orf75	-0.255121001984111	2.76406655182105e-08	0.82673899530994	0.66515860105734
chr17:32206790-32207290	C17orf75	-0.252911501179123	3.7084580480431e-08	0.473827955774048	0.66515860105734
chr17:32227927-32228427	C17orf75	0.556851397147424	1.44209226289795e-40	0.714002373283607	0.66515860105734
chr17:32256322-32256822	C17orf75	-0.217466900147841	2.82303422230227e-06	0.778290105667627	0.66515860105734
chr17:32258209-32258709	C17orf75	0.471474693007372	7.74347194179007e-28	0.576218191407207	0.66515860105734
chr17:32259507-32260007	C17orf75	-0.303110270120539	2.24593157378233e-11	0.93541089826901	0.66515860105734
chr17:32264309-32264809	C17orf75	0.226459408545	1.00600096234636e-06	0.627859712568985	0.66515860105734
chr17:32266473-32266973	C17orf75	0.280760592991932	7.36463860744835e-10	0.765585504134411	0.66515860105734
chr17:32275036-32275536	C17orf75	-0.247117408167238	7.90967818220519e-08	0.994149667551939	0.66515860105734
chr17:32276124-32276624	C17orf75	0.260540906058034	1.32765735013057e-08	0.821871880356369	0.66515860105734
chr17:32279911-32280411	C17orf75	0.188155319134406	5.99415422368327e-05	0.863620952703848	0.66515860105734
chr17:32289385-32289885	C17orf75	0.625849808784457	5.93970132165583e-54	0.80002636981786	0.66515860105734
chr17:32289887-32290387	C17orf75	0.346824788885515	9.46779287031622e-15	0.394635625623929	0.66515860105734
chr17:32303138-32303638	C17orf75	0.548486176720414	3.74564990379997e-39	0.8972707238515	0.66515860105734
chr17:32349862-32350362	C17orf75	0.224077206444565	1.32808473522628e-06	0.956794936994971	0.66515860105734
chr17:32356690-32357190	C17orf75	-0.221798856393559	1.72679147804885e-06	0.701520031643781	0.66515860105734
chr17:32380626-32381126	C17orf75	0.275680630293721	1.55902259859871e-09	0.332169294230661	0.66515860105734
chr17:32445054-32445554	C17orf75	-0.246589337787425	8.46661594230738e-08	0.914217098943324	0.66515860105734
chr17:32483414-32483914	C17orf75	0.42094580193939	7.50506282891402e-22	0.889252415663672	0.66515860105734
chr17:32487079-32487579	C17orf75	0.287086449812018	2.83120906434715e-10	0.86269989263717	0.66515860105734
chr17:32495342-32495842	C17orf75	-0.361781825538274	4.88473990186289e-16	0.815793637339662	0.66515860105734
chr17:32496622-32497122	C17orf75	-0.184977119756125	8.12258016527844e-05	0.76931306624475	0.66515860105734
chr17:32498300-32498800	C17orf75	0.203192696229763	1.32497491917631e-05	0.59400463355371	0.66515860105734
chr17:32518707-32519207	C17orf75	0.505240048936146	1.92653789456796e-32	0.834228023582151	0.66515860105734
chr17:32519254-32519754	C17orf75	0.544141340865514	1.96374642815384e-38	0.966480194383229	0.66515860105734
chr17:32525075-32525575	C17orf75	-0.203470473225581	1.2871416093975e-05	0.561317360757944	0.66515860105734
chr17:32536800-32537300	C17orf75	-0.221615433551402	1.76351348824401e-06	0.29553973366484	0.66515860105734
chr17:32541583-32542083	C17orf75	0.237223791789959	2.75677963276076e-07	0.339496336478876	0.66515860105734
chr17:32546072-32546572	C17orf75	0.491269262646775	1.79207142744067e-30	0.789911661110169	0.66515860105734
chr17:32588942-32589442	C17orf75	0.338539284999813	4.56391960815974e-14	0.528528375807576	0.66515860105734
chr17:32203329-32203829	PSMD11	-0.205348909790051	1.05649647794775e-05	0.441489141285717	0.87057747051647
chr17:32205907-32206407	PSMD11	-0.364178314394292	2.99422889102742e-16	0.82673899530994	0.87057747051647
chr17:32206790-32207290	PSMD11	-0.460376935066143	1.95978291014548e-26	0.473827955774048	0.87057747051647
chr17:32227927-32228427	PSMD11	0.270964572210787	3.08409945667359e-09	0.714002373283607	0.87057747051647
chr17:32256322-32256822	PSMD11	-0.519577503634087	1.46799807163002e-34	0.778290105667627	0.87057747051647
chr17:32259507-32260007	PSMD11	-0.530978570863261	2.56412861430005e-36	0.93541089826901	0.87057747051647
chr17:32264309-32264809	PSMD11	-0.215053480130346	3.69560523661515e-06	0.627859712568985	0.87057747051647
chr17:32275036-32275536	PSMD11	-0.454797917855928	9.50735610916291e-26	0.994149667551939	0.87057747051647
chr17:32277194-32277694	PSMD11	-0.197314277376768	2.42459281447756e-05	0.792978094215592	0.87057747051647
chr17:32279911-32280411	PSMD11	0.35250442844194	3.1306765131898e-15	0.863620952703848	0.87057747051647
chr17:32283684-32284184	PSMD11	-0.214084008723774	4.11361235668816e-06	0.63964890471078	0.87057747051647
chr17:32287758-32288258	PSMD11	0.204751221277249	1.12522082173018e-05	0.532203198282195	0.87057747051647
chr17:32289385-32289885	PSMD11	0.217669323538735	2.7595675236255e-06	0.80002636981786	0.87057747051647
chr17:32289887-32290387	PSMD11	0.283024560475425	5.24632028212564e-10	0.394635625623929	0.87057747051647
chr17:32304978-32305478	PSMD11	0.242313014380551	1.46083924598427e-07	0.596521067600912	0.87057747051647
chr17:32323842-32324342	PSMD11	-0.388035920148233	1.80653764465124e-18	0.631822719481645	0.87057747051647
chr17:32340947-32341447	PSMD11	-0.198773022522999	2.0906378136908e-05	0.648563786705845	0.87057747051647
chr17:32341968-32342468	PSMD11	0.268202488617616	4.56903008177262e-09	0.924614341413799	0.87057747051647
chr17:32349005-32349505	PSMD11	0.301828073965811	2.76704462354208e-11	0.57109679606713	0.87057747051647
chr17:32349862-32350362	PSMD11	-0.299867532447495	3.80151913467516e-11	0.956794936994971	0.87057747051647
chr17:32350652-32351152	PSMD11	-0.212328558858145	4.98896643971785e-06	0.661157258292366	0.87057747051647
chr17:32356690-32357190	PSMD11	0.305439137571382	1.53293903779183e-11	0.701520031643781	0.87057747051647
chr17:32357528-32358028	PSMD11	0.206323311956164	9.5285855795237e-06	0.695117816579081	0.87057747051647
chr17:32370446-32370946	PSMD11	0.367760938870214	1.42853097282414e-16	0.83420353732271	0.87057747051647
chr17:32382407-32382907	PSMD11	0.249579003604956	5.74657042325408e-08	0.828151664123863	0.87057747051647
chr17:32445054-32445554	PSMD11	-0.216124577224499	3.28101933942607e-06	0.914217098943324	0.87057747051647
chr17:32486316-32486816	PSMD11	-0.196540619981665	2.62154061835231e-05	0.961530202859242	0.87057747051647
chr17:32491968-32492468	PSMD11	-0.212889328845437	4.69171707846068e-06	0.485500367293892	0.87057747051647
chr17:32495342-32495842	PSMD11	-0.297986639187564	5.14120708836033e-11	0.815793637339662	0.87057747051647
chr17:32496622-32497122	PSMD11	-0.250151237293755	5.33270854438553e-08	0.76931306624475	0.87057747051647
chr17:32498300-32498800	PSMD11	0.229942944083844	6.66558139957207e-07	0.59400463355371	0.87057747051647
chr17:32503987-32504487	PSMD11	0.195398282595744	2.94066102573811e-05	0.712077376579835	0.87057747051647
chr17:32518707-32519207	PSMD11	0.264874164095882	7.294020822464e-09	0.834228023582151	0.87057747051647
chr17:32519254-32519754	PSMD11	0.309585956704308	7.70151750951213e-12	0.966480194383229	0.87057747051647
chr17:32520143-32520643	PSMD11	0.186521412849278	7.01278650646527e-05	0.739349418922228	0.87057747051647
chr17:32525075-32525575	PSMD11	-0.37632555474774	2.34286730475683e-17	0.561317360757944	0.87057747051647
chr17:32536800-32537300	PSMD11	-0.290140018300027	1.76858762797847e-10	0.29553973366484	0.87057747051647
chr17:32541583-32542083	PSMD11	0.193407510060504	3.58704892550563e-05	0.339496336478876	0.87057747051647
chr17:32546072-32546572	PSMD11	0.232732097988896	4.77023523005781e-07	0.789911661110169	0.87057747051647
chr17:32551110-32551610	PSMD11	-0.189621743989118	5.20134906120957e-05	0.576206890056695	0.87057747051647
chr17:32569326-32569826	PSMD11	0.195410752334077	2.9369434436191e-05	0.724505095025522	0.87057747051647
chr17:32621530-32622030	PSMD11	0.218901209895235	2.40215802416513e-06	0.70872464259479	0.87057747051647
chr17:32625961-32626461	PSMD11	0.217988731901821	2.66237580588532e-06	0.279651918404249	0.87057747051647
chr17:32627094-32627594	PSMD11	0.303721579306964	2.03232122797223e-11	0.850213783880507	0.87057747051647
chr17:32659248-32659748	PSMD11	0.202956811311918	1.35796620777502e-05	0.729424949614812	0.87057747051647
chr17:32676395-32676895	PSMD11	0.203893651406503	1.23129415439062e-05	0.58025465709819	0.87057747051647
chr17:32683531-32684031	PSMD11	0.44410533149768	1.80899695251938e-24	0.910097756681923	0.87057747051647
chr17:32256322-32256822	CDK5R1	-0.214674176572732	3.85420647224179e-06	0.778290105667627	0.341093940626271
chr17:32258209-32258709	CDK5R1	0.284585151628744	4.1442842795428e-10	0.576218191407207	0.341093940626271
chr17:32259507-32260007	CDK5R1	-0.209474167741016	6.80222923973669e-06	0.93541089826901	0.341093940626271
chr17:32264309-32264809	CDK5R1	0.234735456260917	3.74084594030883e-07	0.627859712568985	0.341093940626271
chr17:32275036-32275536	CDK5R1	-0.209752366787212	6.60057469160584e-06	0.994149667551939	0.341093940626271
chr17:32289385-32289885	CDK5R1	0.514719901764647	7.86491035846901e-34	0.80002636981786	0.341093940626271
chr17:32289887-32290387	CDK5R1	0.230243163001073	6.43102315672897e-07	0.394635625623929	0.341093940626271
chr17:32303138-32303638	CDK5R1	0.337554006110963	5.48454685055511e-14	0.8972707238515	0.341093940626271
chr17:32370446-32370946	CDK5R1	0.44870855837832	5.15518126088283e-25	0.83420353732271	0.341093940626271
chr17:32380626-32381126	CDK5R1	0.199534670690943	1.93420390929139e-05	0.332169294230661	0.341093940626271
chr17:32382407-32382907	CDK5R1	0.263569710137908	8.74513254655603e-09	0.828151664123863	0.341093940626271
chr17:32456800-32457300	CDK5R1	0.205460338161437	1.04407965555206e-05	0.262848693752237	0.341093940626271
chr17:32483414-32483914	CDK5R1	0.313363873179455	4.07080020174761e-12	0.889252415663672	0.341093940626271
chr17:32487079-32487579	CDK5R1	0.193880590645393	3.42219605089001e-05	0.86269989263717	0.341093940626271
chr17:32495342-32495842	CDK5R1	-0.30969701344254	7.55903282355318e-12	0.815793637339662	0.341093940626271
chr17:32518707-32519207	CDK5R1	0.352166930183228	3.3456201723784e-15	0.834228023582151	0.341093940626271
chr17:32519254-32519754	CDK5R1	0.385324665751812	3.30142376309501e-18	0.966480194383229	0.341093940626271
chr17:32546072-32546572	CDK5R1	0.31485505829758	3.15793729138111e-12	0.789911661110169	0.341093940626271
chr17:32588942-32589442	CDK5R1	0.231677272986356	5.41615336771933e-07	0.528528375807576	0.341093940626271
chr17:32621530-32622030	CDK5R1	0.441545758190874	3.60448045996779e-24	0.70872464259479	0.341093940626271
chr17:32625961-32626461	CDK5R1	0.193685195427196	3.48940466144269e-05	0.279651918404249	0.341093940626271
chr17:32627094-32627594	CDK5R1	0.622190700032165	3.71222331531951e-53	0.850213783880507	0.341093940626271
chr17:32631656-32632156	CDK5R1	0.264420257481164	7.77089434634298e-09	0.415789870222825	0.341093940626271
chr17:32659248-32659748	CDK5R1	0.219503728599157	2.24367922235561e-06	0.729424949614812	0.341093940626271
chr17:32627094-32627594	MYO1D	0.593040568674949	3.50076252870485e-47	0.850213783880507	0.471787311915413
chr17:32659248-32659748	MYO1D	0.194590567905849	3.18845357110062e-05	0.729424949614812	0.471787311915413
chr17:32676395-32676895	MYO1D	0.244053871208158	1.17150305304113e-07	0.58025465709819	0.471787311915413
chr17:32683531-32684031	MYO1D	0.267346598082743	5.15642765692053e-09	0.910097756681923	0.471787311915413
chr17:32774222-32774722	MYO1D	0.750024132423346	5.084822069522e-89	0.510052551279878	0.471787311915413
chr17:32783486-32783986	MYO1D	0.190437461926968	4.80448537345741e-05	0.534751652822512	0.471787311915413
chr17:32795501-32796001	MYO1D	0.395863472084887	3.07146309741561e-19	0.501987154131585	0.471787311915413
chr17:32822532-32823032	MYO1D	0.550926251268576	1.46368348851016e-39	0.706972933265525	0.471787311915413
chr17:32828217-32828717	MYO1D	0.300818323952287	3.26026024233486e-11	0.408679437192745	0.471787311915413
chr17:32854151-32854651	MYO1D	0.410388419911633	1.00505404262688e-20	0.264025917763839	0.471787311915413
chr17:32876213-32876713	MYO1D	0.747046369073691	6.08412925503835e-88	0.960441506093311	0.471787311915413
chr17:32876961-32877461	MYO1D	0.268814078179195	4.18918204612348e-09	0.980667156391856	0.471787311915413
chr17:32887355-32887855	MYO1D	0.282678501715619	5.52673076996315e-10	0.908404437663634	0.471787311915413
chr17:32912217-32912717	MYO1D	-0.381374968397444	7.86132582156254e-18	0.95215196549321	0.471787311915413
chr17:32917830-32918330	MYO1D	0.430542127150813	6.53735866157858e-23	0.725324442937598	0.471787311915413
chr17:32923858-32924358	MYO1D	-0.319361080552553	1.45227452907463e-12	0.89120943286056	0.471787311915413
chr17:32936907-32937407	MYO1D	0.621080469489946	6.44247487635623e-53	0.918526680604999	0.471787311915413
chr17:33012599-33013099	MYO1D	-0.353137058912665	2.76397674228971e-15	0.975042850954022	0.471787311915413
chr17:33015427-33015927	MYO1D	-0.18836165758928	5.87581231611915e-05	0.498683392665423	0.471787311915413
chr17:33016823-33017323	MYO1D	0.251588891965472	4.41565650349669e-08	0.284573656551958	0.471787311915413
chr17:33021982-33022482	MYO1D	0.367937056003944	1.37728455470126e-16	0.581441298901885	0.471787311915413
chr17:33038620-33039120	MYO1D	0.547836157672288	4.80875811715864e-39	0.734427680774519	0.471787311915413
chr17:33039879-33040379	MYO1D	-0.268054949641194	4.66592486652875e-09	0.681021265374546	0.471787311915413
chr17:32683531-32684031	TMEM98	-0.641143624523853	2.14311323749805e-57	0.910097756681923	0.965382269215128
chr17:32746661-32747161	TMEM98	0.403845017814289	4.79030921617658e-20	0.255451959842534	0.965382269215128
chr17:32754993-32755493	TMEM98	0.339084839541819	4.12041117102171e-14	0.693612853402648	0.965382269215128
chr17:32794467-32794967	TMEM98	-0.399369840291674	1.3667332613137e-19	0.613702887495056	0.965382269215128
chr17:32795501-32796001	TMEM98	-0.387957119899413	1.83853225422518e-18	0.501987154131585	0.965382269215128
chr17:32828217-32828717	TMEM98	-0.364095057891668	3.04551102885169e-16	0.408679437192745	0.965382269215128
chr17:32854151-32854651	TMEM98	-0.272421795692103	2.50217156765393e-09	0.264025917763839	0.965382269215128
chr17:32876213-32876713	TMEM98	-0.388386769061029	1.67010521972956e-18	0.960441506093311	0.965382269215128
chr17:32876961-32877461	TMEM98	0.340662430286201	3.06299111459456e-14	0.980667156391856	0.965382269215128
chr17:32882696-32883196	TMEM98	0.207255580817073	8.62996069255622e-06	0.701058559831233	0.965382269215128
chr17:32887355-32887855	TMEM98	-0.661437934124533	2.80275179025658e-62	0.908404437663634	0.965382269215128
chr17:32909835-32910335	TMEM98	0.208898659616717	7.23640920002834e-06	0.863379857226272	0.965382269215128
chr17:32912217-32912717	TMEM98	0.511436259053125	2.40990762146699e-33	0.95215196549321	0.965382269215128
chr17:32917830-32918330	TMEM98	-0.455574518708761	7.64268244211569e-26	0.725324442937598	0.965382269215128
chr17:32922949-32923449	TMEM98	-0.333175605784388	1.2319213450547e-13	0.359345275093707	0.965382269215128
chr17:32927124-32927624	TMEM98	0.252832614536426	3.74748236142712e-08	0.662146126462112	0.965382269215128
chr17:32927909-32928409	TMEM98	0.541849200619026	4.66125826653874e-38	0.887240775272645	0.965382269215128
chr17:32928424-32928924	TMEM98	0.534194259090181	7.957120251578e-37	0.730862104688177	0.965382269215128
chr17:32929166-32929666	TMEM98	0.288090018530519	2.42704391023101e-10	0.700421917085758	0.965382269215128
chr17:32943770-32944270	TMEM98	0.547309291113998	5.8856389652427e-39	0.536333841894106	0.965382269215128
chr17:32960817-32961317	TMEM98	0.19321755283897	3.65509856966486e-05	0.425552353506244	0.965382269215128
chr17:32998291-32998791	TMEM98	0.433924639238774	2.71410117688772e-23	0.875470418715036	0.965382269215128
chr17:32998811-32999311	TMEM98	0.522121423571128	6.03307136403422e-35	0.673703640918423	0.965382269215128
chr17:33011645-33012145	TMEM98	0.4743928916743	3.24416763258817e-28	0.320608012657513	0.965382269215128
chr17:33012599-33013099	TMEM98	0.81129139531827	2.9944467418594e-115	0.975042850954022	0.965382269215128
chr17:33014694-33015194	TMEM98	0.455138292906008	8.6410063762919e-26	0.445491702925166	0.965382269215128
chr17:33015427-33015927	TMEM98	0.373782961747881	4.02935160752819e-17	0.498683392665423	0.965382269215128
chr17:33016823-33017323	TMEM98	-0.200125945151049	1.8204200907241e-05	0.284573656551958	0.965382269215128
chr17:33039879-33040379	TMEM98	0.577040177655391	3.7267791802324e-44	0.681021265374546	0.965382269215128
chr17:33112705-33113205	TMEM98	-0.368923422034417	1.12134269849316e-16	0.664543896328945	0.965382269215128
chr17:33127703-33128203	TMEM98	-0.186577324704533	6.97525406637218e-05	0.672927614849975	0.965382269215128
chr17:33142655-33143155	TMEM98	-0.235497664128631	3.40799626375957e-07	0.537631613644497	0.965382269215128
chr17:34030613-34031113	CCL2	-0.260298049887245	1.37243351572162e-08	0.838844625266053	0.982564050427003
chr17:34039293-34039793	CCL2	-0.207669114591236	8.2571826828799e-06	0.492738882296434	0.982564050427003
chr17:34081224-34081724	CCL2	-0.281687771820363	6.4128028319386e-10	0.655728842930064	0.982564050427003
chr17:34139952-34140452	CCL2	-0.203957497115547	1.22311450760275e-05	0.644985025710572	0.982564050427003
chr17:34143356-34143856	CCL2	-0.193343054762229	3.60997420134821e-05	0.792025013655799	0.982564050427003
chr17:34146421-34146921	CCL2	-0.360083374213272	6.8942262420908e-16	0.82991279124522	0.982564050427003
chr17:34151078-34151578	CCL2	-0.283981884706732	4.54077947451639e-10	0.967648000602739	0.982564050427003
chr17:34156786-34157286	CCL2	-0.294059987114646	9.58485193258407e-11	0.900657361888079	0.982564050427003
chr17:34157553-34158053	CCL2	-0.345307061828751	1.26725038479128e-14	0.990122619653048	0.982564050427003
chr17:34163090-34163590	CCL2	0.325521423368516	4.91126451341583e-13	0.57030946864817	0.982564050427003
chr17:34167205-34167705	CCL2	0.215833813397926	3.38908692135886e-06	0.398370721967942	0.982564050427003
chr17:34172469-34172969	CCL2	-0.259532971762867	1.52352632893411e-08	0.938997193497956	0.982564050427003
chr17:34173931-34174431	CCL2	-0.229037498255305	7.42281114782683e-07	0.712034054736208	0.982564050427003
chr17:34177398-34177898	CCL2	0.288851808730445	2.1586328007798e-10	0.729799777740107	0.982564050427003
chr17:34178010-34178510	CCL2	-0.193480261554449	3.56122964729513e-05	0.897977058258462	0.982564050427003
chr17:34182418-34182918	CCL2	-0.265848504632177	6.36584156986813e-09	0.810323783692151	0.982564050427003
chr17:34183164-34183664	CCL2	-0.340563066146567	3.12106441975729e-14	0.990390084948485	0.982564050427003
chr17:34188452-34188952	CCL2	-0.355755638660666	1.64404230028502e-15	0.948096664218041	0.982564050427003
chr17:34190533-34191033	CCL2	-0.22645169717188	1.00690634013923e-06	0.804134410728749	0.982564050427003
chr17:34193018-34193518	CCL2	-0.23386645837754	4.15803817636369e-07	0.50112825149272	0.982564050427003
chr17:34225950-34226450	CCL2	0.493642551977823	8.41789604000569e-31	0.35135145316532	0.982564050427003
chr17:34234131-34234631	CCL2	0.507108567773084	1.0340395768173e-32	0.55633723229926	0.982564050427003
chr17:34235440-34235940	CCL2	0.776214282940841	3.29127564388809e-99	0.81205665743723	0.982564050427003
chr17:34238713-34239213	CCL2	0.625504897524756	7.06851095874906e-54	0.891557891167995	0.982564050427003
chr17:34240971-34241471	CCL2	0.451219823596999	2.57690040918918e-25	0.435932643950952	0.982564050427003
chr17:34248396-34248896	CCL2	0.246422693670388	8.65026915517486e-08	0.715497918667948	0.982564050427003
chr17:34252382-34252882	CCL2	0.729210199252771	8.73577493422618e-82	0.981268011527378	0.982564050427003
chr17:34254084-34254584	CCL2	0.19168152598397	4.25313566448218e-05	0.731065528997382	0.982564050427003
chr17:34269920-34270420	CCL2	0.666575264742311	1.41048467927998e-63	0.602271571452789	0.982564050427003
chr17:34275822-34276322	CCL2	0.596170874627136	8.54951503731715e-48	0.967028309883031	0.982564050427003
chr17:34291933-34292433	CCL2	0.201242581332721	1.62245131473183e-05	0.307423103727562	0.982564050427003
chr17:34297729-34298229	CCL2	-0.334590918461481	9.49709606109638e-14	0.877527264508109	0.982564050427003
chr17:34299849-34300349	CCL2	0.425079553764926	2.64855685874646e-22	0.599124145335368	0.982564050427003
chr17:34300606-34301106	CCL2	0.532992572204146	1.2334748991266e-36	0.785044546156599	0.982564050427003
chr17:34307116-34307616	CCL2	0.710199564319526	9.6629562807785e-76	0.646354372680869	0.982564050427003
chr17:34318458-34318958	CCL2	-0.205316657835396	1.06010418958841e-05	0.480224520163493	0.982564050427003
chr17:34357354-34357854	CCL2	-0.189323481220155	5.35394720496366e-05	0.318121715545008	0.982564050427003
chr17:34361436-34361936	CCL2	-0.188196533045788	5.97040812447505e-05	0.899026200297602	0.982564050427003
chr17:34387003-34387503	CCL2	0.316390888434551	2.4270123624123e-12	0.397182196605828	0.982564050427003
chr17:34414302-34414802	CCL2	-0.187437004691499	6.42359325355916e-05	0.578826919816918	0.982564050427003
chr17:34423738-34424238	CCL2	-0.219658845753653	2.20466526671105e-06	0.536635211241077	0.982564050427003
chr17:34424356-34424856	CCL2	-0.259515547397115	1.52714552719778e-08	0.677122299448117	0.982564050427003
chr17:34424948-34425448	CCL2	-0.226982540991642	9.4610967573253e-07	0.667356049047861	0.982564050427003
chr17:34443805-34444305	CCL2	-0.214840986183329	3.78360045697117e-06	0.55539168597314	0.982564050427003
chr17:34487571-34488071	CCL2	-0.193442976547564	3.57454052932251e-05	0.45595675349871	0.982564050427003
chr17:34499490-34499990	CCL2	-0.207097605209767	8.77626965713411e-06	0.668847827315364	0.982564050427003
chr17:34081224-34081724	CCL7	-0.194911965084971	3.08764927165029e-05	0.655728842930064	0.728548190321269
chr17:34146421-34146921	CCL7	-0.258603168495259	1.72903634398096e-08	0.82991279124522	0.728548190321269
chr17:34151078-34151578	CCL7	-0.22832991708922	8.07183563554947e-07	0.967648000602739	0.728548190321269
chr17:34156786-34157286	CCL7	-0.194105790556867	3.34622435974318e-05	0.900657361888079	0.728548190321269
chr17:34157553-34158053	CCL7	-0.233114891715762	4.55450916655271e-07	0.990122619653048	0.728548190321269
chr17:34163090-34163590	CCL7	0.323234700708065	7.36666336043993e-13	0.57030946864817	0.728548190321269
chr17:34167205-34167705	CCL7	0.240688905685972	1.79210511247874e-07	0.398370721967942	0.728548190321269
chr17:34172469-34172969	CCL7	-0.211177210624965	5.65673096520443e-06	0.938997193497956	0.728548190321269
chr17:34177398-34177898	CCL7	0.246909569396523	8.12432394681654e-08	0.729799777740107	0.728548190321269
chr17:34182418-34182918	CCL7	-0.200133502635871	1.81901449068634e-05	0.810323783692151	0.728548190321269
chr17:34183164-34183664	CCL7	-0.242143361128707	1.49239087777599e-07	0.990390084948485	0.728548190321269
chr17:34188452-34188952	CCL7	-0.250604638091329	5.02574472277263e-08	0.948096664218041	0.728548190321269
chr17:34225950-34226450	CCL7	0.475145831162496	2.58943691534122e-28	0.35135145316532	0.728548190321269
chr17:34234131-34234631	CCL7	0.420359756700919	8.68766354962911e-22	0.55633723229926	0.728548190321269
chr17:34235440-34235940	CCL7	0.751127724972552	2.01489234078704e-89	0.81205665743723	0.728548190321269
chr17:34238713-34239213	CCL7	0.579675037368268	1.2139980946712e-44	0.891557891167995	0.728548190321269
chr17:34240971-34241471	CCL7	0.431667942267229	4.88491529363505e-23	0.435932643950952	0.728548190321269
chr17:34248396-34248896	CCL7	0.18727995822652	6.52118597194244e-05	0.715497918667948	0.728548190321269
chr17:34252382-34252882	CCL7	0.618233335379249	2.61800106193319e-52	0.981268011527378	0.728548190321269
chr17:34269920-34270420	CCL7	0.634673514245796	6.47796058502808e-56	0.602271571452789	0.728548190321269
chr17:34275822-34276322	CCL7	0.50381421036667	3.08964301126855e-32	0.967028309883031	0.728548190321269
chr17:34297729-34298229	CCL7	-0.227002398915817	9.43908265135229e-07	0.877527264508109	0.728548190321269
chr17:34299849-34300349	CCL7	0.359246311109186	8.16532402296414e-16	0.599124145335368	0.728548190321269
chr17:34300606-34301106	CCL7	0.456050588846706	6.6857942292701e-26	0.785044546156599	0.728548190321269
chr17:34307116-34307616	CCL7	0.65698538334532	3.56956932183987e-61	0.646354372680869	0.728548190321269
chr17:34387003-34387503	CCL7	0.277395957619719	1.21256262786165e-09	0.397182196605828	0.728548190321269
chr17:34519206-34519706	CCL7	-0.19089644991138	4.5936469937651e-05	0.685875195419186	0.728548190321269
chr17:34146421-34146921	CCL11	-0.246851091903702	8.18570991990331e-08	0.82991279124522	0.286701911346076
chr17:34157553-34158053	CCL11	-0.194430373000282	3.2398834932166e-05	0.990122619653048	0.286701911346076
chr17:34167205-34167705	CCL11	0.228508583768062	7.90303530071566e-07	0.398370721967942	0.286701911346076
chr17:34172469-34172969	CCL11	-0.200556115169188	1.74175592300792e-05	0.938997193497956	0.286701911346076
chr17:34177398-34177898	CCL11	0.392491397316986	6.62856382922652e-19	0.729799777740107	0.286701911346076
chr17:34183164-34183664	CCL11	-0.213033843049347	4.61766252413015e-06	0.990390084948485	0.286701911346076
chr17:34188452-34188952	CCL11	-0.221747311191737	1.73705078757095e-06	0.948096664218041	0.286701911346076
chr17:34225950-34226450	CCL11	0.267529937908976	5.02535947685048e-09	0.35135145316532	0.286701911346076
chr17:34235440-34235940	CCL11	0.333448651366304	1.17170263705904e-13	0.81205665743723	0.286701911346076
chr17:34238713-34239213	CCL11	0.446510540128696	9.41040723555037e-25	0.891557891167995	0.286701911346076
chr17:34240971-34241471	CCL11	0.388406243548811	1.66280822429221e-18	0.435932643950952	0.286701911346076
chr17:34248396-34248896	CCL11	0.391134539544603	9.01138447587623e-19	0.715497918667948	0.286701911346076
chr17:34252382-34252882	CCL11	0.405996164499606	2.87792884554187e-20	0.981268011527378	0.286701911346076
chr17:34254084-34254584	CCL11	0.306517221408322	1.28338031729758e-11	0.731065528997382	0.286701911346076
chr17:34269920-34270420	CCL11	0.308605352954706	9.07277547342662e-12	0.602271571452789	0.286701911346076
chr17:34275822-34276322	CCL11	0.400774151185445	9.85297567553876e-20	0.967028309883031	0.286701911346076
chr17:34297729-34298229	CCL11	-0.216467108807113	3.15796541796358e-06	0.877527264508109	0.286701911346076
chr17:34299849-34300349	CCL11	0.288280113775708	2.35733145049105e-10	0.599124145335368	0.286701911346076
chr17:34300606-34301106	CCL11	0.512079964749844	1.93672382548716e-33	0.785044546156599	0.286701911346076
chr17:34306364-34306864	CCL11	0.195685254279719	2.85709644685684e-05	0.763720781300032	0.286701911346076
chr17:34307116-34307616	CCL11	0.408111946691468	1.73705833442634e-20	0.646354372680869	0.286701911346076
chr17:34387003-34387503	CCL11	0.337695775136207	5.34178777930552e-14	0.397182196605828	0.286701911346076
chr17:34764633-34765133	CCT6B	0.389958527371857	1.17429114888757e-18	0.415409391422275	0.344347295648638
chr17:34797655-34798155	CCT6B	0.226791401689051	9.67588042709249e-07	0.842931947034337	0.344347295648638
chr17:34820479-34820979	CCT6B	0.376578112834174	2.2193467582678e-17	0.271748507279953	0.344347295648638
chr17:34837752-34838252	CCT6B	0.297276834276014	5.75918247971381e-11	0.255738260722156	0.344347295648638
chr17:34852443-34852943	CCT6B	0.33374999719686	1.10864428813639e-13	0.442387598651372	0.344347295648638
chr17:34883313-34883813	CCT6B	0.287406857534727	2.69561301965133e-10	0.523405096909081	0.344347295648638
chr17:34892798-34893298	CCT6B	0.26958370861943	3.75578384884045e-09	0.738985892147445	0.344347295648638
chr17:34907841-34908341	CCT6B	-0.333747498917638	1.10914095712502e-13	0.58324574786687	0.344347295648638
chr17:34961262-34961762	CCT6B	0.213201349633637	4.53381687442423e-06	0.929033169463751	0.344347295648638
chr17:34980218-34980718	CCT6B	0.21258650887658	4.85018900437962e-06	0.953056073534121	0.344347295648638
chr17:34998135-34998635	CCT6B	0.192512792937818	3.91900911377854e-05	0.846527660055377	0.344347295648638
chr17:35063497-35063997	CCT6B	0.226399320731112	1.0131044122704e-06	0.986922453899908	0.344347295648638
chr17:35086995-35087495	CCT6B	-0.341925951247295	2.41256974712534e-14	0.823371192857546	0.344347295648638
chr17:35150693-35151193	CCT6B	-0.244875816929539	1.0548802610026e-07	0.478898495036824	0.344347295648638
chr17:35159873-35160373	CCT6B	-0.216947316409087	2.99259625782736e-06	0.766559303836808	0.344347295648638
chr17:35194521-35195021	CCT6B	-0.333684318636253	1.12206657374039e-13	0.65179785651052	0.344347295648638
chr17:35195406-35195906	CCT6B	-0.246558511762217	8.50023536465997e-08	0.445282627940706	0.344347295648638
chr17:34895366-34895866	ZNF830	-0.192806522827254	3.80682701038603e-05	0.457595449322861	0.453182187881253
chr17:34907841-34908341	ZNF830	-0.371918984254339	5.9780990247225e-17	0.58324574786687	0.453182187881253
chr17:34980956-34981456	ZNF830	0.199632153901002	1.91490306837594e-05	0.951586897967641	0.453182187881253
chr17:34998135-34998635	ZNF830	0.192371922512127	3.97379209433872e-05	0.846527660055377	0.453182187881253
chr17:35001541-35002041	ZNF830	0.202910970165828	1.36447702126455e-05	0.684692320732328	0.453182187881253
chr17:35002851-35003351	ZNF830	0.266834102497096	5.54297265429812e-09	0.785052080390273	0.453182187881253
chr17:35022702-35023202	ZNF830	0.283856669333297	4.62727346890267e-10	0.966502797084252	0.453182187881253
chr17:35052188-35052688	ZNF830	0.195335474028354	2.95924197866091e-05	0.925840537944284	0.453182187881253
chr17:35063497-35063997	ZNF830	0.418015722269306	1.55637431223999e-21	0.986922453899908	0.453182187881253
chr17:35080218-35080718	ZNF830	0.189121789470087	5.45945742618822e-05	0.761307942965851	0.453182187881253
chr17:35082269-35082769	ZNF830	0.185843776104437	7.48111792217827e-05	0.840227157145279	0.453182187881253
chr17:35086995-35087495	ZNF830	-0.275515071167301	1.59710927161168e-09	0.823371192857546	0.453182187881253
chr17:35088264-35088764	ZNF830	0.187099463174659	6.63509654601509e-05	0.852743402836639	0.453182187881253
chr17:35094846-35095346	ZNF830	0.240466097338858	1.84279345189578e-07	0.897411990732893	0.453182187881253
chr17:35116783-35117283	ZNF830	-0.204864170396031	1.11188194123363e-05	0.523109378237366	0.453182187881253
chr17:35142078-35142578	ZNF830	0.208054176415562	7.92360384796429e-06	0.937900962498352	0.453182187881253
chr17:35194521-35195021	ZNF830	-0.412170033402158	6.53008318841969e-21	0.65179785651052	0.453182187881253
chr17:35210740-35211240	ZNF830	0.232312648280929	5.01778436180215e-07	0.370735152850766	0.453182187881253
chr17:34764633-34765133	LIG3	0.54162176896072	5.07766666248406e-38	0.415409391422275	0.650111834078894
chr17:34797655-34798155	LIG3	0.526341133748417	1.35629302014402e-35	0.842931947034337	0.650111834078894
chr17:34816776-34817276	LIG3	0.378990694559281	1.31950191649828e-17	0.699775856548191	0.650111834078894
chr17:34820479-34820979	LIG3	0.325012679303051	5.37640413419408e-13	0.271748507279953	0.650111834078894
chr17:34837752-34838252	LIG3	0.459377969580179	2.60578517354032e-26	0.255738260722156	0.650111834078894
chr17:34852443-34852943	LIG3	0.447474129400953	7.23078903612213e-25	0.442387598651372	0.650111834078894
chr17:34883313-34883813	LIG3	0.439019703583561	7.07793795656393e-24	0.523405096909081	0.650111834078894
chr17:34892798-34893298	LIG3	0.578199826918102	2.27703342033024e-44	0.738985892147445	0.650111834078894
chr17:34895366-34895866	LIG3	0.34271602753981	2.07701677751134e-14	0.457595449322861	0.650111834078894
chr17:34907841-34908341	LIG3	0.282109658071366	6.02008665614862e-10	0.58324574786687	0.650111834078894
chr17:34975024-34975524	LIG3	0.212638489403728	4.82268181513604e-06	0.5733664839615	0.650111834078894
chr17:34980218-34980718	LIG3	-0.351322339484935	3.94935847338335e-15	0.953056073534121	0.650111834078894
chr17:34980956-34981456	LIG3	-0.579803816981933	1.14892147123815e-44	0.951586897967641	0.650111834078894
chr17:34990756-34991256	LIG3	-0.460951722023237	1.6623289819794e-26	0.283622459550583	0.650111834078894
chr17:34997250-34997750	LIG3	-0.646417558404443	1.25301039647297e-58	0.864044753348025	0.650111834078894
chr17:35002851-35003351	LIG3	-0.470155767710801	1.14381770017881e-27	0.785052080390273	0.650111834078894
chr17:35011735-35012235	LIG3	0.206286492777779	9.56600006415035e-06	0.423725301840237	0.650111834078894
chr17:35022702-35023202	LIG3	-0.666966147108751	1.12148463358515e-63	0.966502797084252	0.650111834078894
chr17:35051566-35052066	LIG3	-0.271922141763593	2.68871833722315e-09	0.695488877587538	0.650111834078894
chr17:35063497-35063997	LIG3	-0.626292304774815	4.75302875699641e-54	0.986922453899908	0.650111834078894
chr17:35069332-35069832	LIG3	-0.211720074384606	5.33169732185518e-06	0.278516132677855	0.650111834078894
chr17:35080218-35080718	LIG3	0.186303955051725	7.16002194887077e-05	0.761307942965851	0.650111834078894
chr17:35081611-35082111	LIG3	0.222983640021422	1.50691820359952e-06	0.56276581718182	0.650111834078894
chr17:35082269-35082769	LIG3	-0.191354565155139	4.39219131832103e-05	0.840227157145279	0.650111834078894
chr17:35086995-35087495	LIG3	0.355394087514608	1.7671965766932e-15	0.823371192857546	0.650111834078894
chr17:35088264-35088764	LIG3	-0.349121978500505	6.06933498039129e-15	0.852743402836639	0.650111834078894
chr17:35089147-35089647	LIG3	-0.261954622396974	1.09341152144083e-08	0.969612552033301	0.650111834078894
chr17:35089659-35090159	LIG3	0.251381535579202	4.53812048498324e-08	0.856629183854137	0.650111834078894
chr17:35094846-35095346	LIG3	-0.649727841424252	2.04846550077726e-59	0.897411990732893	0.650111834078894
chr17:35115886-35116386	LIG3	-0.462361619288364	1.10874716935338e-26	0.653632442410201	0.650111834078894
chr17:35116783-35117283	LIG3	0.363346804263691	3.5499540966076e-16	0.523109378237366	0.650111834078894
chr17:35127996-35128496	LIG3	-0.570310701559435	6.24010154444962e-43	0.982584618861954	0.650111834078894
chr17:35129520-35130020	LIG3	-0.356815652198133	1.33075214012213e-15	0.444126123071707	0.650111834078894
chr17:35142078-35142578	LIG3	-0.347056006958189	9.05501802202359e-15	0.937900962498352	0.650111834078894
chr17:35159873-35160373	LIG3	0.296014417426463	7.03940160389125e-11	0.766559303836808	0.650111834078894
chr17:35167561-35168061	LIG3	-0.399528911688993	1.31706301462545e-19	0.500350341865853	0.650111834078894
chr17:35171348-35171848	LIG3	-0.36139337147731	5.28627323505979e-16	0.602863008796218	0.650111834078894
chr17:35194521-35195021	LIG3	0.317480150827616	2.01182935647183e-12	0.65179785651052	0.650111834078894
chr17:34852443-34852943	RFFL	0.220024246206407	2.11492378137175e-06	0.442387598651372	0.537057747051647
chr17:35001541-35002041	RFFL	0.303712727976352	2.03525182559456e-11	0.684692320732328	0.537057747051647
chr17:35002851-35003351	RFFL	0.252213232866261	4.06719001022867e-08	0.785052080390273	0.537057747051647
chr17:35052188-35052688	RFFL	0.238903925435442	2.23868197827741e-07	0.925840537944284	0.537057747051647
chr17:35052711-35053211	RFFL	0.241381423061343	1.6426992645873e-07	0.621184381533593	0.537057747051647
chr17:35063497-35063997	RFFL	0.216110079815547	3.28637355643551e-06	0.986922453899908	0.537057747051647
chr17:35079521-35080021	RFFL	0.239562447771154	2.06274567758416e-07	0.812461622497222	0.537057747051647
chr17:35082269-35082769	RFFL	0.261799444838364	1.11698352609287e-08	0.840227157145279	0.537057747051647
chr17:35083073-35083573	RFFL	0.20092401027554	1.67685038797107e-05	0.625038142057976	0.537057747051647
chr17:35084321-35084821	RFFL	0.272951754256309	2.31771212038118e-09	0.724834717748771	0.537057747051647
chr17:35084916-35085416	RFFL	0.329952026258027	2.21566996866617e-13	0.847947863102974	0.537057747051647
chr17:35129520-35130020	RFFL	0.196135559569524	2.73068218145549e-05	0.444126123071707	0.537057747051647
chr17:35150693-35151193	RFFL	-0.298748131001158	4.55171539336599e-11	0.478898495036824	0.537057747051647
chr17:35194521-35195021	RFFL	-0.246713427018785	8.3320803261182e-08	0.65179785651052	0.537057747051647
chr17:35195406-35195906	RFFL	-0.358899474421648	8.75695313175135e-16	0.445282627940706	0.537057747051647
chr17:35210740-35211240	RFFL	0.184140810644407	8.79033668345086e-05	0.370735152850766	0.537057747051647
chr17:35218179-35218679	RFFL	0.291246374249071	1.48942941882199e-10	0.40582584618862	0.537057747051647
chr17:35245077-35245577	RFFL	0.194454744411138	3.23205435899875e-05	0.896082198489386	0.537057747051647
chr17:35313907-35314407	RFFL	-0.263167598307263	9.2463566601965e-09	0.625814168126424	0.537057747051647
chr17:35315208-35315708	RFFL	0.287821611422619	2.52923371133028e-10	0.922828728033	0.537057747051647
chr17:34883313-34883813	RAD51D	-0.329174524088228	2.54964821784495e-13	0.523405096909081	0.558967059780399
chr17:34892798-34893298	RAD51D	-0.450084110896257	3.52784389108167e-25	0.738985892147445	0.558967059780399
chr17:34895366-34895866	RAD51D	-0.348786976859931	6.47701989738864e-15	0.457595449322861	0.558967059780399
chr17:34907841-34908341	RAD51D	-0.273822132190268	2.04327033472346e-09	0.58324574786687	0.558967059780399
chr17:34961262-34961762	RAD51D	0.279271944628182	9.19081047183301e-10	0.929033169463751	0.558967059780399
chr17:34980218-34980718	RAD51D	0.415359347576305	2.99567505281344e-21	0.953056073534121	0.558967059780399
chr17:34980956-34981456	RAD51D	0.466233933717371	3.61490938057378e-27	0.951586897967641	0.558967059780399
chr17:34990756-34991256	RAD51D	0.453008169858979	1.56746101681066e-25	0.283622459550583	0.558967059780399
chr17:34997250-34997750	RAD51D	0.521122981906599	8.56175172149538e-35	0.864044753348025	0.558967059780399
chr17:34998135-34998635	RAD51D	0.18670394307265	6.89114080526993e-05	0.846527660055377	0.558967059780399
chr17:35001541-35002041	RAD51D	0.188383593464929	5.86333486789146e-05	0.684692320732328	0.558967059780399
chr17:35002851-35003351	RAD51D	0.388641972731785	1.5772633466371e-18	0.785052080390273	0.558967059780399
chr17:35011735-35012235	RAD51D	-0.230492641816547	6.24215890403254e-07	0.423725301840237	0.558967059780399
chr17:35022702-35023202	RAD51D	0.624814427733653	1.00046610559096e-53	0.966502797084252	0.558967059780399
chr17:35063497-35063997	RAD51D	0.682375105541517	9.81320852422422e-68	0.986922453899908	0.558967059780399
chr17:35069332-35069832	RAD51D	0.22751391172738	8.88792698681971e-07	0.278516132677855	0.558967059780399
chr17:35082269-35082769	RAD51D	0.375326683448562	2.90156046867186e-17	0.840227157145279	0.558967059780399
chr17:35086995-35087495	RAD51D	-0.245583595948436	9.63448711558007e-08	0.823371192857546	0.558967059780399
chr17:35088264-35088764	RAD51D	0.298635075481425	4.63466662565168e-11	0.852743402836639	0.558967059780399
chr17:35089659-35090159	RAD51D	-0.285117094655761	3.82333136171015e-10	0.856629183854137	0.558967059780399
chr17:35094846-35095346	RAD51D	0.708218638128547	3.86343422058258e-75	0.897411990732893	0.558967059780399
chr17:35115886-35116386	RAD51D	0.429177412998829	9.29382522167778e-23	0.653632442410201	0.558967059780399
chr17:35116783-35117283	RAD51D	-0.304735329031986	1.72129125408487e-11	0.523109378237366	0.558967059780399
chr17:35119622-35120122	RAD51D	0.252950787929452	3.6893478843518e-08	0.94713981654141	0.558967059780399
chr17:35127996-35128496	RAD51D	0.675530860020265	6.68241854134741e-66	0.982584618861954	0.558967059780399
chr17:35129520-35130020	RAD51D	0.297920557973598	5.19587148243119e-11	0.444126123071707	0.558967059780399
chr17:35142078-35142578	RAD51D	0.299142854358168	4.27163184646635e-11	0.937900962498352	0.558967059780399
chr17:35150693-35151193	RAD51D	-0.261542221870901	1.15722186237377e-08	0.478898495036824	0.558967059780399
chr17:35167561-35168061	RAD51D	0.249280298956472	5.97494022121194e-08	0.500350341865853	0.558967059780399
chr17:35171348-35171848	RAD51D	0.278661167461939	1.00615559433147e-09	0.602863008796218	0.558967059780399
chr17:35194521-35195021	RAD51D	-0.309463534087224	7.86066204237849e-12	0.65179785651052	0.558967059780399
chr17:35195406-35195906	RAD51D	-0.243745135128652	1.21842238193472e-07	0.445282627940706	0.558967059780399
chr17:35218179-35218679	RAD51D	0.255801997207784	2.52319769000181e-08	0.40582584618862	0.558967059780399
chr17:35238760-35239260	RAD51D	0.620940005576405	6.90553924051011e-53	0.83109378237366	0.558967059780399
chr17:35242243-35242743	RAD51D	-0.37998171984804	1.06462793158593e-17	0.917110244674239	0.558967059780399
chr17:35242767-35243267	RAD51D	0.508264084384565	7.02602403096196e-33	0.963151946657626	0.558967059780399
chr17:35244221-35244721	RAD51D	0.561319213524171	2.43518377184283e-41	0.978928631971521	0.558967059780399
chr17:35245077-35245577	RAD51D	0.68597278219337	1.01800837823116e-68	0.896082198489386	0.558967059780399
chr17:35254288-35254788	RAD51D	0.758016416790595	5.4392846388715e-92	0.984108417622573	0.558967059780399
chr17:35257295-35257795	RAD51D	0.265343788208076	6.83161781217476e-09	0.665933962441845	0.558967059780399
chr17:35291741-35292241	RAD51D	0.383410116240327	5.03475766162641e-18	0.672036691717994	0.558967059780399
chr17:35313237-35313737	RAD51D	-0.305850444554052	1.43263476486178e-11	0.659226610913337	0.558967059780399
chr17:35313907-35314407	RAD51D	-0.310835764328747	6.24282246902256e-12	0.625814168126424	0.558967059780399
chr17:35315208-35315708	RAD51D	0.61909136444626	1.71874660482708e-52	0.922828728033	0.558967059780399
chr17:35345685-35346185	RAD51D	0.263313597769213	9.06145971770853e-09	0.859036371513062	0.558967059780399
chr17:34907841-34908341	NLE1	0.476178734846077	1.89798241081649e-28	0.58324574786687	0.628609190727938
chr17:34961262-34961762	NLE1	-0.298963310676213	4.39697157951779e-11	0.929033169463751	0.628609190727938
chr17:34975024-34975524	NLE1	0.247407817229905	7.61859934924362e-08	0.5733664839615	0.628609190727938
chr17:34980218-34980718	NLE1	-0.365256041190458	2.39893381403761e-16	0.953056073534121	0.628609190727938
chr17:34980956-34981456	NLE1	-0.410775458875069	9.15433228600984e-21	0.951586897967641	0.628609190727938
chr17:34990756-34991256	NLE1	-0.336198963867698	7.05432922022408e-14	0.283622459550583	0.628609190727938
chr17:34997250-34997750	NLE1	-0.444616086906529	1.57561472643734e-24	0.864044753348025	0.628609190727938
chr17:34998135-34998635	NLE1	-0.294034702843258	9.6234885618296e-11	0.846527660055377	0.628609190727938
chr17:35001541-35002041	NLE1	0.195195675538726	3.00108890773327e-05	0.684692320732328	0.628609190727938
chr17:35002851-35003351	NLE1	-0.19586101178386	2.80703464941526e-05	0.785052080390273	0.628609190727938
chr17:35022702-35023202	NLE1	-0.496710411086593	3.14293156139101e-31	0.966502797084252	0.628609190727938
chr17:35036849-35037349	NLE1	0.258404699946701	1.7762887396571e-08	0.473368367519919	0.628609190727938
chr17:35051566-35052066	NLE1	-0.241591443554705	1.59993539380576e-07	0.695488877587538	0.628609190727938
chr17:35063497-35063997	NLE1	-0.514475898693845	8.550361525896e-34	0.986922453899908	0.628609190727938
chr17:35080218-35080718	NLE1	0.226283362776643	1.02698254145103e-06	0.761307942965851	0.628609190727938
chr17:35081611-35082111	NLE1	0.32253333627545	8.33732715766149e-13	0.56276581718182	0.628609190727938
chr17:35086995-35087495	NLE1	0.488775323313185	3.93568985138379e-30	0.823371192857546	0.628609190727938
chr17:35088264-35088764	NLE1	-0.267033172447334	5.38974962822373e-09	0.852743402836639	0.628609190727938
chr17:35089659-35090159	NLE1	0.218902927631782	2.4017002154797e-06	0.856629183854137	0.628609190727938
chr17:35094846-35095346	NLE1	-0.345718620056737	1.17101714431142e-14	0.897411990732893	0.628609190727938
chr17:35115886-35116386	NLE1	-0.367357028352557	1.55331342925204e-16	0.653632442410201	0.628609190727938
chr17:35116783-35117283	NLE1	0.248891792116655	6.28495352689622e-08	0.523109378237366	0.628609190727938
chr17:35127996-35128496	NLE1	-0.311843894961113	5.26684036687261e-12	0.982584618861954	0.628609190727938
chr17:35150693-35151193	NLE1	0.307569996017296	1.07792327395711e-11	0.478898495036824	0.628609190727938
chr17:35159873-35160373	NLE1	0.255640361055601	2.5784134350275e-08	0.766559303836808	0.628609190727938
chr17:35167561-35168061	NLE1	-0.394259988597746	4.43295810309452e-19	0.500350341865853	0.628609190727938
chr17:35171348-35171848	NLE1	-0.244025676704978	1.17573984786181e-07	0.602863008796218	0.628609190727938
chr17:35188030-35188530	NLE1	0.189994704506672	5.01592603826709e-05	0.612017102710441	0.628609190727938
chr17:35194521-35195021	NLE1	0.482153777651612	3.07840073951397e-29	0.65179785651052	0.628609190727938
chr17:35195406-35195906	NLE1	0.271093489351724	3.02771166649843e-09	0.445282627940706	0.628609190727938
chr17:35210740-35211240	NLE1	0.24283798126918	1.36703676487749e-07	0.370735152850766	0.628609190727938
chr17:35238760-35239260	NLE1	-0.468695860838494	1.75831000575287e-27	0.83109378237366	0.628609190727938
chr17:35242243-35242743	NLE1	0.302644695088453	2.42285466155678e-11	0.917110244674239	0.628609190727938
chr17:35242767-35243267	NLE1	-0.284020836968014	4.51415583259822e-10	0.963151946657626	0.628609190727938
chr17:35243473-35243973	NLE1	-0.237545521081733	2.64962994730435e-07	0.859846301633045	0.628609190727938
chr17:35244221-35244721	NLE1	-0.341937408381312	2.40732947505542e-14	0.978928631971521	0.628609190727938
chr17:35245077-35245577	NLE1	-0.300864602865016	3.23579533026193e-11	0.896082198489386	0.628609190727938
chr17:35254288-35254788	NLE1	-0.522700887911856	4.92201094742502e-35	0.984108417622573	0.628609190727938
chr17:35256619-35257119	NLE1	-0.27719171158752	1.24949179221957e-09	0.468627450980392	0.628609190727938
chr17:35257295-35257795	NLE1	-0.326464529160897	4.15023623121277e-13	0.665933962441845	0.628609190727938
chr17:35291741-35292241	NLE1	-0.394800499307488	3.91789096812331e-19	0.672036691717994	0.628609190727938
chr17:35313907-35314407	NLE1	0.222357762367564	1.61953297299673e-06	0.625814168126424	0.628609190727938
chr17:35315208-35315708	NLE1	-0.231414635015692	5.58996047920602e-07	0.922828728033	0.628609190727938
chr17:35345685-35346185	NLE1	-0.456429977801934	6.00660929514949e-26	0.859036371513062	0.628609190727938
chr17:35372907-35373407	NLE1	-0.198226697457393	2.21026336134025e-05	0.712226177694901	0.628609190727938
chr17:35373470-35373970	NLE1	-0.512015331612408	1.97964166655497e-33	0.985818688666629	0.628609190727938
chr17:35374184-35374684	NLE1	-0.356605394520739	1.38781024716584e-15	0.896464560848355	0.628609190727938
chr17:34997250-34997750	SLFN5	0.610845002773668	9.34321784346913e-51	0.864044753348025	0.964670597803985
chr17:34998135-34998635	SLFN5	0.203004086328894	1.35130162548763e-05	0.846527660055377	0.964670597803985
chr17:35002851-35003351	SLFN5	0.331562236189041	1.65386363298649e-13	0.785052080390273	0.964670597803985
chr17:35022702-35023202	SLFN5	0.709673656742013	1.39745664413692e-75	0.966502797084252	0.964670597803985
chr17:35051566-35052066	SLFN5	0.264829279680553	7.33982578559605e-09	0.695488877587538	0.964670597803985
chr17:35063497-35063997	SLFN5	0.690992371248524	4.07043621678124e-70	0.986922453899908	0.964670597803985
chr17:35069332-35069832	SLFN5	0.224275169529169	1.2979370422826e-06	0.278516132677855	0.964670597803985
chr17:35080218-35080718	SLFN5	-0.186709356743668	6.88763507709706e-05	0.761307942965851	0.964670597803985
chr17:35081611-35082111	SLFN5	-0.298358652462493	4.8445309201801e-11	0.56276581718182	0.964670597803985
chr17:35083073-35083573	SLFN5	-0.183554541564527	9.2886118141723e-05	0.625038142057976	0.964670597803985
chr17:35086995-35087495	SLFN5	-0.479246219202482	7.49245969561693e-29	0.823371192857546	0.964670597803985
chr17:35088264-35088764	SLFN5	0.40092402662144	9.51348194483883e-20	0.852743402836639	0.964670597803985
chr17:35089659-35090159	SLFN5	-0.314608992079433	3.29329350162413e-12	0.856629183854137	0.964670597803985
chr17:35094846-35095346	SLFN5	0.625011519990258	9.06287496814662e-54	0.897411990732893	0.964670597803985
chr17:35115886-35116386	SLFN5	0.524870194443746	2.28693931026871e-35	0.653632442410201	0.964670597803985
chr17:35116783-35117283	SLFN5	-0.342832490709177	2.03165571541805e-14	0.523109378237366	0.964670597803985
chr17:35127996-35128496	SLFN5	0.43948353418395	6.2561308109191e-24	0.982584618861954	0.964670597803985
chr17:35129520-35130020	SLFN5	0.191939457708392	4.14686341076879e-05	0.444126123071707	0.964670597803985
chr17:35135259-35135759	SLFN5	-0.190101147747604	4.96431999942505e-05	0.435341206607523	0.964670597803985
chr17:35142078-35142578	SLFN5	0.278452442840871	1.03774737085697e-09	0.937900962498352	0.964670597803985
chr17:35150693-35151193	SLFN5	-0.272695973207457	2.40505693429695e-09	0.478898495036824	0.964670597803985
chr17:35159873-35160373	SLFN5	-0.364952086065581	2.55421127019079e-16	0.766559303836808	0.964670597803985
chr17:35167561-35168061	SLFN5	0.502203540835554	5.25559817566254e-32	0.500350341865853	0.964670597803985
chr17:35171348-35171848	SLFN5	0.305836392898661	1.43592398502358e-11	0.602863008796218	0.964670597803985
chr17:35188030-35188530	SLFN5	-0.218545306081355	2.50069830856439e-06	0.612017102710441	0.964670597803985
chr17:35194521-35195021	SLFN5	-0.407500947634221	2.01022051439915e-20	0.65179785651052	0.964670597803985
chr17:35195406-35195906	SLFN5	-0.258546480413899	1.74240195037684e-08	0.445282627940706	0.964670597803985
chr17:35238760-35239260	SLFN5	0.710274836534288	9.16575985962644e-76	0.83109378237366	0.964670597803985
chr17:35242243-35242743	SLFN5	-0.552764918796376	7.16353402175611e-40	0.917110244674239	0.964670597803985
chr17:35242767-35243267	SLFN5	0.429653869538069	8.22125671454128e-23	0.963151946657626	0.964670597803985
chr17:35243473-35243973	SLFN5	0.334431644991824	9.78071743532797e-14	0.859846301633045	0.964670597803985
chr17:35244221-35244721	SLFN5	0.652611236224021	4.15279749937737e-60	0.978928631971521	0.964670597803985
chr17:35245077-35245577	SLFN5	0.579868973436383	1.1174012879484e-44	0.896082198489386	0.964670597803985
chr17:35254288-35254788	SLFN5	0.772503625370596	1.10547430146248e-97	0.984108417622573	0.964670597803985
chr17:35256619-35257119	SLFN5	0.270506464052211	3.29278026870981e-09	0.468627450980392	0.964670597803985
chr17:35257295-35257795	SLFN5	0.462788461302536	9.80523742451352e-27	0.665933962441845	0.964670597803985
chr17:35291741-35292241	SLFN5	0.606802079238942	6.3305858331168e-50	0.672036691717994	0.964670597803985
chr17:35313237-35313737	SLFN5	-0.18398109918465	8.92330201663805e-05	0.659226610913337	0.964670597803985
chr17:35313907-35314407	SLFN5	-0.282831774478335	5.40046829660576e-10	0.625814168126424	0.964670597803985
chr17:35315208-35315708	SLFN5	0.473698548039007	3.99362518670852e-28	0.922828728033	0.964670597803985
chr17:35345685-35346185	SLFN5	0.514035591863571	9.9402450222397e-34	0.859036371513062	0.964670597803985
chr17:35372907-35373407	SLFN5	0.292451398791688	1.23377884917233e-10	0.712226177694901	0.964670597803985
chr17:35373470-35373970	SLFN5	0.687016408973524	5.24196938542552e-69	0.985818688666629	0.964670597803985
chr17:35374184-35374684	SLFN5	0.498895265971693	1.54924263072129e-31	0.896464560848355	0.964670597803985
chr17:35394154-35394654	SLFN5	-0.386832851761588	2.36220547608749e-18	0.610434913638846	0.964670597803985
chr17:35407465-35407965	SLFN5	-0.351489390452677	3.82210933494976e-15	0.673532237102334	0.964670597803985
chr17:35432341-35432841	SLFN5	0.459981956122174	2.19381438755677e-26	0.976073157408977	0.964670597803985
chr17:35433176-35433676	SLFN5	-0.536851317260095	2.99544125529393e-37	0.984792149328511	0.964670597803985
chr17:35448082-35448582	SLFN5	0.290623132357698	1.64097379147306e-10	0.879930685050197	0.964670597803985
chr17:35448582-35449082	SLFN5	-0.51695661606938	3.64168455708594e-34	0.943265336874423	0.964670597803985
chr17:35460423-35460923	SLFN5	-0.600516175618396	1.17749239267985e-48	0.982948145636737	0.964670597803985
chr17:35487062-35487562	SLFN5	0.670879617736656	1.10387524343159e-64	0.851688610122243	0.964670597803985
chr17:35487638-35488138	SLFN5	0.386877149228896	2.33922430966857e-18	0.76769885668004	0.964670597803985
chr17:35488143-35488643	SLFN5	-0.36807743635394	1.33763527150771e-16	0.888896423122563	0.964670597803985
chr17:35489858-35490358	SLFN5	-0.328375886192811	2.94474977475187e-13	0.478371098679626	0.964670597803985
chr17:35127996-35128496	SLFN11	0.62066098703927	7.92623687395611e-53	0.982584618861954	0.692710451403009
chr17:35129520-35130020	SLFN11	0.339575676335656	3.75834941733578e-14	0.444126123071707	0.692710451403009
chr17:35142078-35142578	SLFN11	0.374317789338961	3.59707188388242e-17	0.937900962498352	0.692710451403009
chr17:35150693-35151193	SLFN11	-0.266642371923365	5.6945949776848e-09	0.478898495036824	0.692710451403009
chr17:35159873-35160373	SLFN11	-0.318105679563443	1.80556328111696e-12	0.766559303836808	0.692710451403009
chr17:35167561-35168061	SLFN11	0.381891785309391	7.02307855376161e-18	0.500350341865853	0.692710451403009
chr17:35171348-35171848	SLFN11	0.309357755007519	8.00082456926977e-12	0.602863008796218	0.692710451403009
chr17:35194521-35195021	SLFN11	-0.424503600745555	3.06508724467943e-22	0.65179785651052	0.692710451403009
chr17:35195406-35195906	SLFN11	-0.251829980448235	4.27783427467603e-08	0.445282627940706	0.692710451403009
chr17:35218179-35218679	SLFN11	0.247315400088754	7.70988912902938e-08	0.40582584618862	0.692710451403009
chr17:35238760-35239260	SLFN11	0.638667938752703	7.97982713628715e-57	0.83109378237366	0.692710451403009
chr17:35242243-35242743	SLFN11	-0.528738207921266	5.75245521276438e-36	0.917110244674239	0.692710451403009
chr17:35242767-35243267	SLFN11	0.577625034286723	2.90688633111973e-44	0.963151946657626	0.692710451403009
chr17:35243473-35243973	SLFN11	0.349266249519948	5.90150066952276e-15	0.859846301633045	0.692710451403009
chr17:35244221-35244721	SLFN11	0.696246776003938	1.30320374072265e-71	0.978928631971521	0.692710451403009
chr17:35245077-35245577	SLFN11	0.754979290987871	7.55746715002441e-91	0.896082198489386	0.692710451403009
chr17:35254288-35254788	SLFN11	0.831280709857922	5.62377098822476e-126	0.984108417622573	0.692710451403009
chr17:35256619-35257119	SLFN11	0.215240075327241	3.62007193419421e-06	0.468627450980392	0.692710451403009
chr17:35257295-35257795	SLFN11	0.403477646600476	5.22351309850419e-20	0.665933962441845	0.692710451403009
chr17:35291741-35292241	SLFN11	0.567911056627504	1.67647824598356e-42	0.672036691717994	0.692710451403009
chr17:35313237-35313737	SLFN11	-0.27241547193597	2.50447799100403e-09	0.659226610913337	0.692710451403009
chr17:35313907-35314407	SLFN11	-0.323374413490851	7.18728378646143e-13	0.625814168126424	0.692710451403009
chr17:35315208-35315708	SLFN11	0.724818977338442	2.41713798723018e-80	0.922828728033	0.692710451403009
chr17:35345685-35346185	SLFN11	0.403948491058698	4.67459962224503e-20	0.859036371513062	0.692710451403009
chr17:35372907-35373407	SLFN11	0.43587642342129	1.6257300485838e-23	0.712226177694901	0.692710451403009
chr17:35373470-35373970	SLFN11	0.798219359170113	6.66632402944199e-109	0.985818688666629	0.692710451403009
chr17:35374184-35374684	SLFN11	0.624318818595154	1.28282389104619e-53	0.896464560848355	0.692710451403009
chr17:35394154-35394654	SLFN11	-0.280690366036601	7.442665954947e-10	0.610434913638846	0.692710451403009
chr17:35407465-35407965	SLFN11	-0.421462410819774	6.59429756392888e-22	0.673532237102334	0.692710451403009
chr17:35432341-35432841	SLFN11	0.492144338330148	1.3569208226638e-30	0.976073157408977	0.692710451403009
chr17:35433176-35433676	SLFN11	-0.519285025969609	1.62520066908018e-34	0.984792149328511	0.692710451403009
chr17:35448082-35448582	SLFN11	0.192232082395053	4.02884974228099e-05	0.879930685050197	0.692710451403009
chr17:35448582-35449082	SLFN11	-0.555648771167929	2.31665109369491e-40	0.943265336874423	0.692710451403009
chr17:35449529-35450029	SLFN11	-0.234070748010696	4.05616637220969e-07	0.745574579495583	0.692710451403009
chr17:35460423-35460923	SLFN11	-0.737708577565339	1.17561432122465e-84	0.982948145636737	0.692710451403009
chr17:35487062-35487562	SLFN11	0.500734369679233	8.50894131692638e-32	0.851688610122243	0.692710451403009
chr17:35487638-35488138	SLFN11	0.376453542178527	2.27929942507271e-17	0.76769885668004	0.692710451403009
chr17:35488143-35488643	SLFN11	-0.507526263378234	8.9911658927682e-33	0.888896423122563	0.692710451403009
chr17:35489858-35490358	SLFN11	-0.41492339800425	3.33397808581904e-21	0.478371098679626	0.692710451403009
chr17:35494485-35494985	SLFN11	-0.364352166870029	2.8891695416796e-16	0.490152756587746	0.692710451403009
chr17:35495309-35495809	SLFN11	-0.343822354193626	1.68326315345948e-14	0.334423913657682	0.692710451403009
chr17:35496270-35496770	SLFN11	-0.469772421482315	1.2809704941274e-27	0.759697500517979	0.692710451403009
chr17:35537584-35538084	SLFN11	0.241895566987007	1.53978590052547e-07	0.358964796293157	0.692710451403009
chr17:35540334-35540834	SLFN11	0.355779951037656	1.63612617479473e-15	0.25583808931834	0.692710451403009
chr17:35540973-35541473	SLFN11	0.635482229760426	4.24929192023427e-56	0.668783786329133	0.692710451403009
chr17:35567785-35568285	SLFN11	0.298897482060955	4.44382924416865e-11	0.951439980410992	0.692710451403009
chr17:35568444-35568944	SLFN11	0.35835058041279	9.77982145296604e-16	0.776078808084233	0.692710451403009
chr17:35577767-35578267	SLFN11	0.309689183698217	7.56919845788263e-12	0.627780603115406	0.692710451403009
chr17:35588435-35588935	SLFN11	-0.274389760821616	1.88158346822822e-09	0.828326835056789	0.692710451403009
chr17:35589414-35589914	SLFN11	-0.39233237485493	6.87222762673793e-19	0.83724736772711	0.692710451403009
chr17:35596508-35597008	SLFN11	-0.661265079051003	3.09536498699408e-62	0.949680736848053	0.692710451403009
chr17:35194521-35195021	SLFN12	-0.24797749520102	7.07737121083175e-08	0.65179785651052	0.606547376982513
chr17:35238760-35239260	SLFN12	0.325399529357403	5.01921989085989e-13	0.83109378237366	0.606547376982513
chr17:35242243-35242743	SLFN12	-0.411991740277484	6.81943974362175e-21	0.917110244674239	0.606547376982513
chr17:35242767-35243267	SLFN12	0.29021503274461	1.74819714681353e-10	0.963151946657626	0.606547376982513
chr17:35243473-35243973	SLFN12	0.427125251838193	1.57286693797706e-22	0.859846301633045	0.606547376982513
chr17:35244221-35244721	SLFN12	0.553995147536142	4.4325787306767e-40	0.978928631971521	0.606547376982513
chr17:35245077-35245577	SLFN12	0.338145014132519	4.91265421302727e-14	0.896082198489386	0.606547376982513
chr17:35254288-35254788	SLFN12	0.377277798834118	1.90933858722695e-17	0.984108417622573	0.606547376982513
chr17:35257295-35257795	SLFN12	0.422266406720351	5.38992324288175e-22	0.665933962441845	0.606547376982513
chr17:35291741-35292241	SLFN12	0.285173506834697	3.79084272595125e-10	0.672036691717994	0.606547376982513
chr17:35313237-35313737	SLFN12	-0.298156744130536	5.00331973806681e-11	0.659226610913337	0.606547376982513
chr17:35313907-35314407	SLFN12	-0.284817618239225	4.00082318206769e-10	0.625814168126424	0.606547376982513
chr17:35315208-35315708	SLFN12	0.387873349222432	1.87323824697282e-18	0.922828728033	0.606547376982513
chr17:35345685-35346185	SLFN12	0.289735839316548	1.88293565390827e-10	0.859036371513062	0.606547376982513
chr17:35373470-35373970	SLFN12	0.4987255110876	1.63694037445044e-31	0.985818688666629	0.606547376982513
chr17:35374184-35374684	SLFN12	0.332322257039631	1.43994089738387e-13	0.896464560848355	0.606547376982513
chr17:35394154-35394654	SLFN12	-0.218814723080469	2.42575942705159e-06	0.610434913638846	0.606547376982513
chr17:35407465-35407965	SLFN12	-0.344132543635445	1.58637930628282e-14	0.673532237102334	0.606547376982513
chr17:35432341-35432841	SLFN12	0.306637895171836	1.25799799058068e-11	0.976073157408977	0.606547376982513
chr17:35433176-35433676	SLFN12	-0.309538382889258	7.76321902200387e-12	0.984792149328511	0.606547376982513
chr17:35448582-35449082	SLFN12	-0.508255816352382	7.04554774716085e-33	0.943265336874423	0.606547376982513
chr17:35449529-35450029	SLFN12	-0.186165860153539	7.25464745499569e-05	0.745574579495583	0.606547376982513
chr17:35460423-35460923	SLFN12	-0.65363625646852	2.34600464732683e-60	0.982948145636737	0.606547376982513
chr17:35487062-35487562	SLFN12	0.374653126419167	3.34925784250592e-17	0.851688610122243	0.606547376982513
chr17:35488143-35488643	SLFN12	-0.496308890250521	3.57781627563279e-31	0.888896423122563	0.606547376982513
chr17:35489858-35490358	SLFN12	-0.540761528331123	7.00754214622832e-38	0.478371098679626	0.606547376982513
chr17:35494485-35494985	SLFN12	-0.36348399540783	3.45185595942404e-16	0.490152756587746	0.606547376982513
chr17:35495309-35495809	SLFN12	-0.478031287258204	1.08389876277321e-28	0.334423913657682	0.606547376982513
chr17:35496270-35496770	SLFN12	-0.55504427507002	2.93852255320202e-40	0.759697500517979	0.606547376982513
chr17:35537584-35538084	SLFN12	0.260258810389168	1.37980083787431e-08	0.358964796293157	0.606547376982513
chr17:35540334-35540834	SLFN12	0.227621275443921	8.7760550021125e-07	0.25583808931834	0.606547376982513
chr17:35540973-35541473	SLFN12	0.343848883783182	1.67473566942056e-14	0.668783786329133	0.606547376982513
chr17:35568444-35568944	SLFN12	0.317324413681215	2.0665426315356e-12	0.776078808084233	0.606547376982513
chr17:35577767-35578267	SLFN12	0.187736544030689	6.24097507063933e-05	0.627780603115406	0.606547376982513
chr17:35589414-35589914	SLFN12	-0.190146056329121	4.94275827036412e-05	0.83724736772711	0.606547376982513
chr17:35596508-35597008	SLFN12	-0.658993557147525	1.14002238061075e-61	0.949680736848053	0.606547376982513
chr17:35630473-35630973	SLFN12	0.325673326391489	4.78023005120267e-13	0.815288843683487	0.606547376982513
chr17:35673962-35674462	SLFN12	-0.252618748628158	3.85478220161827e-08	0.265576086342318	0.606547376982513
chr17:35675006-35675506	SLFN12	0.261949049640699	1.09424940607675e-08	0.576551581247292	0.606547376982513
chr17:35210740-35211240	SLFN13	0.392632128065533	6.42035082105545e-19	0.370735152850766	0.290260268401789
chr17:35218179-35218679	SLFN13	0.193122015574415	3.68986474511397e-05	0.40582584618862	0.290260268401789
chr17:35244221-35244721	SLFN13	0.236540772827409	2.99892979812149e-07	0.978928631971521	0.290260268401789
chr17:35346226-35346726	SLFN13	0.187880692787797	6.15492949246968e-05	0.850677139251474	0.290260268401789
chr17:35371816-35372316	SLFN13	0.26288181374393	9.61946962049417e-09	0.51827616733533	0.290260268401789
chr17:35377011-35377511	SLFN13	0.289744662355173	1.88038029408592e-10	0.485732044979375	0.290260268401789
chr17:35460423-35460923	SLFN13	-0.249723298667981	5.6393428672859e-08	0.982948145636737	0.290260268401789
chr17:35487062-35487562	SLFN13	0.203285397320839	1.31228433249943e-05	0.851688610122243	0.290260268401789
chr17:35489858-35490358	SLFN13	-0.191867541775496	4.17616614572155e-05	0.478371098679626	0.290260268401789
chr17:35495309-35495809	SLFN13	-0.20445299276696	1.16104773512693e-05	0.334423913657682	0.290260268401789
chr17:35496270-35496770	SLFN13	-0.183512520831648	9.32550451961444e-05	0.759697500517979	0.290260268401789
chr17:35497325-35497825	SLFN13	0.307160421396354	1.15382514484281e-11	0.630590872275904	0.290260268401789
chr17:35579231-35579731	SLFN13	0.274527846790352	1.84437631371955e-09	0.56549509333032	0.290260268401789
chr17:35596508-35597008	SLFN13	-0.265594581009682	6.59632733862606e-09	0.949680736848053	0.290260268401789
chr17:35628577-35629077	SLFN13	0.203774907869815	1.2467694423678e-05	0.596907197076717	0.290260268401789
chr17:35630473-35630973	SLFN13	0.188843941396253	5.60859478039324e-05	0.815288843683487	0.290260268401789
chr17:35642828-35643328	SLFN13	0.366176017982746	1.98388935050575e-16	0.714198263359138	0.290260268401789
chr17:35659228-35659728	SLFN13	0.276228559188609	1.43900854574124e-09	0.36002335612439	0.290260268401789
chr17:35666930-35667430	SLFN13	0.200827242416465	1.69374159774168e-05	0.661874894049839	0.290260268401789
chr17:35668211-35668711	SLFN13	0.358821624870631	8.89543286254743e-16	0.736951649055395	0.290260268401789
chr17:35668711-35669211	SLFN13	0.296784112897201	6.22947229450079e-11	0.897199148631595	0.290260268401789
chr17:35675006-35675506	SLFN13	0.210522277580851	6.07326604499796e-06	0.576551581247292	0.290260268401789
chr17:35682939-35683439	SLFN13	0.288151429698573	2.40435759163343e-10	0.391475014597578	0.290260268401789
chr17:35345685-35346185	AP2B1	-0.206149913524713	9.70584784351603e-06	0.859036371513062	0.849227328182188
chr17:35372907-35373407	AP2B1	-0.309311509198905	8.06255131485457e-12	0.712226177694901	0.849227328182188
chr17:35373470-35373970	AP2B1	-0.568128110513638	1.53379839081063e-42	0.985818688666629	0.849227328182188
chr17:35374184-35374684	AP2B1	-0.418511938973673	1.3762688410232e-21	0.896464560848355	0.849227328182188
chr17:35377011-35377511	AP2B1	-0.305551325230162	1.50494327870181e-11	0.485732044979375	0.849227328182188
chr17:35394154-35394654	AP2B1	0.21576031745833	3.41680995984361e-06	0.610434913638846	0.849227328182188
chr17:35407465-35407965	AP2B1	0.605330978058008	1.26192480965606e-49	0.673532237102334	0.849227328182188
chr17:35432341-35432841	AP2B1	-0.33322066795111	1.22178037727096e-13	0.976073157408977	0.849227328182188
chr17:35433176-35433676	AP2B1	0.416932942525304	2.03389546070506e-21	0.984792149328511	0.849227328182188
chr17:35448582-35449082	AP2B1	0.596282503403981	8.12902491244223e-48	0.943265336874423	0.849227328182188
chr17:35449529-35450029	AP2B1	0.363496827495438	3.4429210342036e-16	0.745574579495583	0.849227328182188
chr17:35460423-35460923	AP2B1	0.760979816126005	4.00790220422865e-93	0.982948145636737	0.849227328182188
chr17:35487062-35487562	AP2B1	-0.283322677411287	5.01562976548759e-10	0.851688610122243	0.849227328182188
chr17:35488143-35488643	AP2B1	0.652440605803388	4.56472156003518e-60	0.888896423122563	0.849227328182188
chr17:35489858-35490358	AP2B1	0.49976418373729	1.16789343024583e-31	0.478371098679626	0.849227328182188
chr17:35494485-35494985	AP2B1	0.305935701301707	1.41261254097552e-11	0.490152756587746	0.849227328182188
chr17:35495309-35495809	AP2B1	0.355926862180469	1.58905167111056e-15	0.334423913657682	0.849227328182188
chr17:35496270-35496770	AP2B1	0.572078128523058	2.99689044436052e-43	0.759697500517979	0.849227328182188
chr17:35514976-35515476	AP2B1	0.262447137093874	1.02155277298069e-08	0.261999208905464	0.849227328182188
chr17:35537584-35538084	AP2B1	-0.231921157135907	5.25981328777539e-07	0.358964796293157	0.849227328182188
chr17:35540334-35540834	AP2B1	-0.198302871227895	2.19315712369129e-05	0.25583808931834	0.849227328182188
chr17:35540973-35541473	AP2B1	-0.399776382729838	1.24329618430363e-19	0.668783786329133	0.849227328182188
chr17:35555656-35556156	AP2B1	0.267870778621121	4.78923357495351e-09	0.297860277636511	0.849227328182188
chr17:35567785-35568285	AP2B1	-0.265372116472231	6.80484742100506e-09	0.951439980410992	0.849227328182188
chr17:35568444-35568944	AP2B1	-0.360893579509129	5.85105905485111e-16	0.776078808084233	0.849227328182188
chr17:35577767-35578267	AP2B1	-0.247103718113455	7.92359847011968e-08	0.627780603115406	0.849227328182188
chr17:35589414-35589914	AP2B1	0.331914940119004	1.55099894982758e-13	0.83724736772711	0.849227328182188
chr17:35596508-35597008	AP2B1	0.753639560508891	2.38091044283017e-90	0.949680736848053	0.849227328182188
chr17:35628577-35629077	AP2B1	-0.207219570462736	8.66317035232149e-06	0.596907197076717	0.849227328182188
chr17:35630473-35630973	AP2B1	-0.363580334554802	3.38450402133489e-16	0.815288843683487	0.849227328182188
chr17:35641049-35641549	AP2B1	-0.284441177550268	4.23546759463806e-10	0.413650147859336	0.849227328182188
chr17:35666930-35667430	AP2B1	-0.274678659435447	1.80421417263401e-09	0.661874894049839	0.849227328182188
chr17:35668711-35669211	AP2B1	-0.192992869055289	3.73739827629805e-05	0.897199148631595	0.849227328182188
chr17:35673962-35674462	AP2B1	0.402003340166643	7.39156314065386e-20	0.265576086342318	0.849227328182188
chr17:35674506-35675006	AP2B1	0.325019694504385	5.36966038097382e-13	0.641694449153341	0.849227328182188
chr17:35713110-35713610	AP2B1	-0.209979234699542	6.44054401854543e-06	0.928518958015483	0.849227328182188
chr17:35726516-35727016	AP2B1	-0.301667019624567	2.8404683204607e-11	0.816275828294815	0.849227328182188
chr17:35732120-35732620	AP2B1	0.251837161550406	4.27382199563708e-08	0.757139628185568	0.849227328182188
chr17:35741051-35741551	AP2B1	0.553457115542745	5.4707329975848e-40	0.831446007797932	0.849227328182188
chr17:35764010-35764510	AP2B1	-0.205384019121321	1.05259836157434e-05	0.970198338701475	0.849227328182188
chr17:35764525-35765025	AP2B1	0.523111033589249	4.2593085739958e-35	0.924618108530636	0.849227328182188
chr17:35766863-35767363	AP2B1	-0.323513164033022	7.01329666055577e-13	0.687453617373943	0.849227328182188
chr17:35770016-35770516	AP2B1	0.462081640875747	1.20148131467548e-26	0.511953061724209	0.849227328182188
chr17:35773580-35774080	AP2B1	-0.256246816784319	2.37690929942758e-08	0.605409579778117	0.849227328182188
chr17:35774488-35774988	AP2B1	-0.316459853202003	2.39828066408094e-12	0.751971143885028	0.849227328182188
chr17:35778037-35778537	AP2B1	-0.431194850518977	5.52269606678944e-23	0.963362905200505	0.849227328182188
chr17:35783403-35783903	AP2B1	-0.19626442806225	2.69545806841394e-05	0.449061046128346	0.849227328182188
chr17:35786784-35787284	AP2B1	-0.430436335332993	6.71898395572153e-23	0.851319432672204	0.849227328182188
chr17:35788347-35788847	AP2B1	-0.499501166675083	1.27250690673611e-31	0.985598312331657	0.849227328182188
chr17:35788903-35789403	AP2B1	-0.455740440152456	7.29501228532233e-26	0.807112316588499	0.849227328182188
chr17:35794868-35795368	AP2B1	0.250555267020734	5.05845908473053e-08	0.778103633384189	0.849227328182188
chr17:35803717-35804217	AP2B1	0.58729623808926	4.47151799577264e-46	0.662193215422576	0.849227328182188
chr17:35804667-35805167	AP2B1	-0.259581020553502	1.51356150309707e-08	0.918042606091428	0.849227328182188
chr17:35809157-35809657	AP2B1	-0.377519812609914	1.81256252716086e-17	0.991081350888098	0.849227328182188
chr17:35809681-35810181	AP2B1	-0.18978652142644	5.11868890551089e-05	0.867145090504982	0.849227328182188
chr17:35817097-35817597	AP2B1	-0.286151465128446	3.26594251434014e-10	0.705304100506677	0.849227328182188
chr17:35377011-35377511	PEX12	0.230637162304573	6.13524875115398e-07	0.485732044979375	0.297275315168768
chr17:35394154-35394654	PEX12	0.199981387496289	1.84762787884526e-05	0.610434913638846	0.297275315168768
chr17:35487062-35487562	PEX12	-0.218275907643094	2.57762488090839e-06	0.851688610122243	0.297275315168768
chr17:35488143-35488643	PEX12	-0.250935552200255	4.81175556650613e-08	0.888896423122563	0.297275315168768
chr17:35568444-35568944	PEX12	0.206559370790266	9.29266721692802e-06	0.776078808084233	0.297275315168768
chr17:35577767-35578267	PEX12	0.226433034723551	1.00910874233343e-06	0.627780603115406	0.297275315168768
chr17:35628577-35629077	PEX12	0.213072991650352	4.59794330845325e-06	0.596907197076717	0.297275315168768
chr17:35642828-35643328	PEX12	0.223031562089927	1.49863282891151e-06	0.714198263359138	0.297275315168768
chr17:35666930-35667430	PEX12	0.204696270816923	1.13174208588961e-05	0.661874894049839	0.297275315168768
chr17:35668711-35669211	PEX12	0.299548472523225	4.00201637733021e-11	0.897199148631595	0.297275315168768
chr17:35725991-35726491	PEX12	-0.197486441222502	2.38273213411951e-05	0.415771034638639	0.297275315168768
chr17:35726516-35727016	PEX12	-0.226371377077729	1.01642234588516e-06	0.816275828294815	0.297275315168768
chr17:35748213-35748713	PEX12	0.185844158611158	7.48085655532952e-05	0.649673202614379	0.297275315168768
chr17:35749989-35750489	PEX12	0.235517987127756	3.39954713696895e-07	0.724514512817615	0.297275315168768
chr17:35773580-35774080	PEX12	0.204153740081326	1.19817448528903e-05	0.605409579778117	0.297275315168768
chr17:35783403-35783903	PEX12	0.252874749539977	3.7266003022183e-08	0.449061046128346	0.297275315168768
chr17:35828456-35828956	PEX12	0.280608759869799	7.53364094850403e-10	0.516490553954531	0.297275315168768
chr17:35488143-35488643	TAF15	0.340216236636159	3.33170615616374e-14	0.888896423122563	0.838806425376169
chr17:35489858-35490358	TAF15	0.66301396459506	1.12858066828511e-62	0.478371098679626	0.838806425376169
chr17:35494485-35494985	TAF15	0.443878480820178	1.92369671690445e-24	0.490152756587746	0.838806425376169
chr17:35495309-35495809	TAF15	0.467155318553371	2.76189841632892e-27	0.334423913657682	0.838806425376169
chr17:35496270-35496770	TAF15	0.58908727265162	2.03108938103921e-46	0.759697500517979	0.838806425376169
chr17:35497325-35497825	TAF15	0.1853987731691	7.80472028509773e-05	0.630590872275904	0.838806425376169
chr17:35537584-35538084	TAF15	-0.196425046857193	2.65219530218286e-05	0.358964796293157	0.838806425376169
chr17:35540973-35541473	TAF15	-0.201613697419722	1.56123421649645e-05	0.668783786329133	0.838806425376169
chr17:35567785-35568285	TAF15	0.185581495335306	7.67068360571598e-05	0.951439980410992	0.838806425376169
chr17:35588435-35588935	TAF15	-0.229729540057434	6.83676632856241e-07	0.828326835056789	0.838806425376169
chr17:35589414-35589914	TAF15	-0.339700571688535	3.6712287120396e-14	0.83724736772711	0.838806425376169
chr17:35596508-35597008	TAF15	0.3700425731819	8.86996559346016e-17	0.949680736848053	0.838806425376169
chr17:35673962-35674462	TAF15	-0.190757786751344	4.6562632003903e-05	0.265576086342318	0.838806425376169
chr17:35684274-35684774	TAF15	0.336610689647392	6.53474873776899e-14	0.760209828407828	0.838806425376169
chr17:35713110-35713610	TAF15	-0.267146090319833	5.30452435940459e-09	0.928518958015483	0.838806425376169
chr17:35726516-35727016	TAF15	-0.259141489662212	1.60698184838231e-08	0.816275828294815	0.838806425376169
chr17:35741051-35741551	TAF15	0.251598975641811	4.40981562409828e-08	0.831446007797932	0.838806425376169
chr17:35764010-35764510	TAF15	0.242638547639783	1.4019257043512e-07	0.970198338701475	0.838806425376169
chr17:35764525-35765025	TAF15	0.267130681610935	5.31601995611722e-09	0.924618108530636	0.838806425376169
chr17:35778037-35778537	TAF15	-0.243148543805167	1.31438332663862e-07	0.963362905200505	0.838806425376169
chr17:35786784-35787284	TAF15	-0.187124800391512	6.6190360422338e-05	0.851319432672204	0.838806425376169
chr17:35788347-35788847	TAF15	-0.240975916369805	1.72869914301723e-07	0.985598312331657	0.838806425376169
chr17:35788903-35789403	TAF15	-0.229245291238427	7.24191493868868e-07	0.807112316588499	0.838806425376169
chr17:35794868-35795368	TAF15	0.339104860156499	4.10496338083507e-14	0.778103633384189	0.838806425376169
chr17:35865934-35866434	TAF15	-0.208513549744735	7.54284601204272e-06	0.636855587576049	0.838806425376169
chr17:35871368-35871868	TAF15	0.304779326980461	1.70885929396172e-11	0.323791226384886	0.838806425376169
chr17:35930574-35931074	TAF15	0.30598489427578	1.40119877888445e-11	0.940255410521557	0.838806425376169
chr17:35947066-35947566	TAF15	0.202247670783448	1.46190380027967e-05	0.819882842666365	0.838806425376169
chr17:35488143-35488643	RASL10B	-0.289124762777559	2.06972505296189e-10	0.888896423122563	0.489731598210655
chr17:35496270-35496770	RASL10B	-0.212554835745705	4.86689905775229e-06	0.759697500517979	0.489731598210655
chr17:35497325-35497825	RASL10B	0.440782316953969	4.42339531157765e-24	0.630590872275904	0.489731598210655
chr17:35497910-35498410	RASL10B	0.269935818227091	3.57200879258899e-09	0.660703320713492	0.489731598210655
chr17:35567785-35568285	RASL10B	0.205241620637194	1.06851455360125e-05	0.951439980410992	0.489731598210655
chr17:35579231-35579731	RASL10B	0.332616023928446	1.36475378756069e-13	0.56549509333032	0.489731598210655
chr17:35589414-35589914	RASL10B	-0.348543882591531	6.78938812997562e-15	0.83724736772711	0.489731598210655
chr17:35596508-35597008	RASL10B	-0.378074678581176	1.60831178493057e-17	0.949680736848053	0.489731598210655
chr17:35628577-35629077	RASL10B	0.295351858628226	7.81722178726257e-11	0.596907197076717	0.489731598210655
chr17:35641049-35641549	RASL10B	0.219274209984174	2.30275511395936e-06	0.413650147859336	0.489731598210655
chr17:35642828-35643328	RASL10B	0.457571861969889	4.35083138770835e-26	0.714198263359138	0.489731598210655
chr17:35659228-35659728	RASL10B	0.392256204434022	6.9920582892489e-19	0.36002335612439	0.489731598210655
chr17:35668211-35668711	RASL10B	0.408555583284693	1.56194062575687e-20	0.736951649055395	0.489731598210655
chr17:35668711-35669211	RASL10B	0.430475599866539	6.65070663921937e-23	0.897199148631595	0.489731598210655
chr17:35673962-35674462	RASL10B	-0.277080061420352	1.2701741270154e-09	0.265576086342318	0.489731598210655
chr17:35675006-35675506	RASL10B	0.203020897960195	1.34892911081787e-05	0.576551581247292	0.489731598210655
chr17:35682939-35683439	RASL10B	0.252199304046756	4.07465152952438e-08	0.391475014597578	0.489731598210655
chr17:35684274-35684774	RASL10B	0.249343187659201	5.92614552175009e-08	0.760209828407828	0.489731598210655
chr17:35713110-35713610	RASL10B	0.253599639846489	3.38489137943377e-08	0.928518958015483	0.489731598210655
chr17:35725991-35726491	RASL10B	0.202362663326134	1.44452909868637e-05	0.415771034638639	0.489731598210655
chr17:35726516-35727016	RASL10B	0.252531845636964	3.89938816171678e-08	0.816275828294815	0.489731598210655
chr17:35730542-35731042	RASL10B	-0.192418855426532	3.95549113088622e-05	0.48429488990601	0.489731598210655
chr17:35741051-35741551	RASL10B	-0.245022148489919	1.03525803645759e-07	0.831446007797932	0.489731598210655
chr17:35764525-35765025	RASL10B	-0.192945253902182	3.75500888413051e-05	0.924618108530636	0.489731598210655
chr17:35770016-35770516	RASL10B	-0.297945553867351	5.17517896468308e-11	0.511953061724209	0.489731598210655
chr17:35773580-35774080	RASL10B	0.240523183933664	1.82973446735854e-07	0.605409579778117	0.489731598210655
chr17:35778037-35778537	RASL10B	0.194697796900994	3.15459679797595e-05	0.963362905200505	0.489731598210655
chr17:35801481-35801981	RASL10B	0.411730006927731	7.26545481837134e-21	0.827752349739127	0.489731598210655
chr17:35803717-35804217	RASL10B	-0.373640358489497	4.15314354743327e-17	0.662193215422576	0.489731598210655
chr17:35809157-35809657	RASL10B	0.241119974493306	1.69771013959121e-07	0.991081350888098	0.489731598210655
chr17:35809681-35810181	RASL10B	0.189803444039165	5.11023985323965e-05	0.867145090504982	0.489731598210655
chr17:35828456-35828956	RASL10B	0.211385928793117	5.52950061511747e-06	0.516490553954531	0.489731598210655
chr17:35865934-35866434	RASL10B	0.20710002330978	8.77405319827306e-06	0.636855587576049	0.489731598210655
chr17:35889931-35890431	RASL10B	0.328239239817117	3.01799908808679e-13	0.747932794635626	0.489731598210655
chr17:35896114-35896614	RASL10B	0.210330378573967	6.20093761593276e-06	0.279891130323407	0.489731598210655
chr17:35900931-35901431	RASL10B	0.236548245267261	2.99617911937814e-07	0.803313179258255	0.489731598210655
chr17:35903055-35903555	RASL10B	0.254155653534088	3.14393089591748e-08	0.763765986702078	0.489731598210655
chr17:35975870-35976370	RASL10B	-0.274714662284474	1.79476357436959e-09	0.71567874027613	0.489731598210655
chr17:35568444-35568944	MMP28	0.308678605178361	8.9625851423371e-12	0.776078808084233	0.556272875152501
chr17:35577767-35578267	MMP28	0.35329556170215	2.67897431570076e-15	0.627780603115406	0.556272875152501
chr17:35596508-35597008	MMP28	-0.206063731663178	9.79479657703429e-06	0.949680736848053	0.556272875152501
chr17:35630473-35630973	MMP28	0.274833661663037	1.76387794110213e-09	0.815288843683487	0.556272875152501
chr17:35748213-35748713	MMP28	0.488457524937159	4.34817746515549e-30	0.649673202614379	0.556272875152501
chr17:35749989-35750489	MMP28	0.238122114628613	2.46711003614802e-07	0.724514512817615	0.556272875152501
chr17:35764010-35764510	MMP28	0.188542940468541	5.77404578100655e-05	0.970198338701475	0.556272875152501
chr17:35773580-35774080	MMP28	0.367176414628169	1.61265158922674e-16	0.605409579778117	0.556272875152501
chr17:35774488-35774988	MMP28	0.465963554102948	3.91057668292763e-27	0.751971143885028	0.556272875152501
chr17:35783403-35783903	MMP28	0.292610215492853	1.20350467748579e-10	0.449061046128346	0.556272875152501
chr17:35788347-35788847	MMP28	0.298327782900555	4.86846637298314e-11	0.985598312331657	0.556272875152501
chr17:35788903-35789403	MMP28	0.343832300290525	1.68005404238094e-14	0.807112316588499	0.556272875152501
chr17:35801481-35801981	MMP28	0.406024055874111	2.85882016330625e-20	0.827752349739127	0.556272875152501
chr17:35809157-35809657	MMP28	0.313797979689781	3.78125447620696e-12	0.991081350888098	0.556272875152501
chr17:35856568-35857068	MMP28	0.195512703189488	2.90702476626054e-05	0.305784407903411	0.556272875152501
chr17:35713110-35713610	CCL5	0.34545244641175	1.23248021782341e-14	0.928518958015483	0.655500203334689
chr17:35766863-35767363	CCL5	0.209867697202166	6.51892827208282e-06	0.687453617373943	0.655500203334689
chr17:35774488-35774988	CCL5	0.279173165925389	9.32626767530066e-10	0.751971143885028	0.655500203334689
chr17:35788347-35788847	CCL5	0.334140716550292	1.03180381378807e-13	0.985598312331657	0.655500203334689
chr17:35788903-35789403	CCL5	0.384641300054796	3.83925208750172e-18	0.807112316588499	0.655500203334689
chr17:35865934-35866434	CCL5	0.20469871534368	1.1314478830366e-05	0.636855587576049	0.655500203334689
chr17:35889931-35890431	CCL5	0.240203169342112	1.90436183774785e-07	0.747932794635626	0.655500203334689
chr17:35892099-35892599	CCL5	0.327354792914772	3.53849269672194e-13	0.49169539093255	0.655500203334689
chr17:35896114-35896614	CCL5	0.22119688216304	1.85008590128363e-06	0.279891130323407	0.655500203334689
chr17:35947066-35947566	CCL5	-0.186426225057231	7.07698356517249e-05	0.819882842666365	0.655500203334689
chr17:36072476-36072976	CCL5	-0.188032367061215	6.06563286705059e-05	0.810578064078657	0.655500203334689
chr17:36123404-36123904	CCL5	-0.237051520049811	2.81614877506494e-07	0.867702623796877	0.655500203334689
chr17:35684274-35684774	RDM1	0.361148333100793	5.55615982741804e-16	0.760209828407828	0.478599023993493
chr17:35713110-35713610	RDM1	-0.19930552986507	1.980076598329e-05	0.928518958015483	0.478599023993493
chr17:35726516-35727016	RDM1	-0.215225967051717	3.62577120977211e-06	0.816275828294815	0.478599023993493
chr17:35741051-35741551	RDM1	0.46580906448198	4.08998730960028e-27	0.831446007797932	0.478599023993493
chr17:35764525-35765025	RDM1	0.428964899452858	9.81476062719163e-23	0.924618108530636	0.478599023993493
chr17:35766863-35767363	RDM1	-0.192468023979699	3.93633419780028e-05	0.687453617373943	0.478599023993493
chr17:35774488-35774988	RDM1	-0.260139126530928	1.40259582272382e-08	0.751971143885028	0.478599023993493
chr17:35778037-35778537	RDM1	-0.288092119232437	2.42626498115514e-10	0.963362905200505	0.478599023993493
chr17:35786784-35787284	RDM1	-0.280971711606504	7.13638434417973e-10	0.851319432672204	0.478599023993493
chr17:35788347-35788847	RDM1	-0.354122530283212	2.27452037300328e-15	0.985598312331657	0.478599023993493
chr17:35788903-35789403	RDM1	-0.313437330686174	4.02031662786398e-12	0.807112316588499	0.478599023993493
chr17:35794868-35795368	RDM1	0.389909868799661	1.18718956348326e-18	0.778103633384189	0.478599023993493
chr17:35817097-35817597	RDM1	-0.186352582813822	7.12669385467174e-05	0.705304100506677	0.478599023993493
chr17:35849399-35849899	RDM1	0.235640921515032	3.3487384253869e-07	0.779472980354486	0.478599023993493
chr17:35865934-35866434	RDM1	-0.27727352160557	1.23457233723595e-09	0.636855587576049	0.478599023993493
chr17:35871368-35871868	RDM1	0.414064574368593	4.11401599609229e-21	0.323791226384886	0.478599023993493
chr17:35900303-35900803	RDM1	-0.209419067965768	6.84258923412515e-06	0.53993708914882	0.478599023993493
chr17:35900931-35901431	RDM1	-0.262678778461242	9.89364437701913e-09	0.803313179258255	0.478599023993493
chr17:35930574-35931074	RDM1	0.523891198546322	3.23457609638032e-35	0.940255410521557	0.478599023993493
chr17:35947066-35947566	RDM1	0.35861584943321	9.27113663921745e-16	0.819882842666365	0.478599023993493
chr17:35969430-35969930	RDM1	0.340840099963264	2.96236247489164e-14	0.772002787666459	0.478599023993493
chr17:35975870-35976370	RDM1	0.354304506391443	2.19388554773336e-15	0.71567874027613	0.478599023993493
chr17:35981975-35982475	RDM1	0.440759418554944	4.45069882981083e-24	0.456478499180652	0.478599023993493
chr17:36072476-36072976	RDM1	0.506684822974883	1.19104352429748e-32	0.810578064078657	0.478599023993493
chr17:36084614-36085114	RDM1	0.549905139132499	2.17082129342635e-39	0.378356030212277	0.478599023993493
chr17:36123404-36123904	RDM1	0.695871572645929	1.66894190437063e-71	0.867702623796877	0.478599023993493
chr17:36125289-36125789	RDM1	0.189783473503345	5.12021234679775e-05	0.388636492060801	0.478599023993493
chr17:36283210-36283710	ZNHIT3	-0.352763406486798	2.97515676906024e-15	0.696803601363696	0.795801138674258
chr17:36314511-36315011	ZNHIT3	-0.241601798588439	1.59785298114643e-07	0.352830046523893	0.795801138674258
chr17:36353444-36353944	ZNHIT3	-0.201490525264548	1.58126606878275e-05	0.31213576689081	0.795801138674258
chr17:36441052-36441552	ZNHIT3	0.258772015520071	1.68976779678291e-08	0.482558249044094	0.795801138674258
chr17:36463845-36464345	ZNHIT3	0.524962414293575	2.21352027498591e-35	0.973558606920194	0.795801138674258
chr17:36529034-36529534	ZNHIT3	-0.37821358417783	1.56094667752616e-17	0.698415927369987	0.795801138674258
chr17:36534024-36534524	ZNHIT3	0.360193934090715	6.74185563402447e-16	0.905143998041099	0.795801138674258
chr17:36535242-36535742	ZNHIT3	-0.377145529709591	1.96456722704653e-17	0.932900114897063	0.795801138674258
chr17:36543859-36544359	ZNHIT3	-0.192740727986302	3.83177723714052e-05	0.826317078224181	0.795801138674258
chr17:36544630-36545130	ZNHIT3	-0.315161294059876	2.99656017244898e-12	0.975291480665273	0.795801138674258
chr17:36545283-36545783	ZNHIT3	-0.309080250087549	8.38096237392214e-12	0.984707389199676	0.795801138674258
chr17:36576697-36577197	ZNHIT3	-0.239660413698106	2.03775477515445e-07	0.770533612099979	0.795801138674258
chr17:36578540-36579040	ZNHIT3	-0.21945116298278	2.2570876797792e-06	0.554623194138366	0.795801138674258
chr17:36601271-36601771	ZNHIT3	-0.403956226580079	4.66610236908183e-20	0.975541993934942	0.795801138674258
chr17:36608754-36609254	ZNHIT3	-0.297093941936403	5.9295495794451e-11	0.894967131905596	0.795801138674258
chr17:36609421-36609921	ZNHIT3	0.305334761864852	1.55950731028181e-11	0.456455896479629	0.795801138674258
chr17:36611637-36612137	ZNHIT3	-0.397837471978559	1.94990728290539e-19	0.74980316814526	0.795801138674258
chr17:36625836-36626336	ZNHIT3	0.382023383389741	6.82374252768892e-18	0.610284228965361	0.795801138674258
chr17:36633172-36633672	ZNHIT3	0.346187387099684	1.07036728786936e-14	0.769672825902695	0.795801138674258
chr17:36641194-36641694	ZNHIT3	0.484178575016789	1.64951908083934e-29	0.689220395170556	0.795801138674258
chr17:36647534-36648034	ZNHIT3	0.416478980358793	2.27489492451543e-21	0.600139383322974	0.795801138674258
chr17:36652640-36653140	ZNHIT3	0.200888280936362	1.68306448628804e-05	0.886398824659547	0.795801138674258
chr17:36657455-36657955	ZNHIT3	0.424524071310895	3.04920397771728e-22	0.645082970748338	0.795801138674258
chr17:36658062-36658562	ZNHIT3	0.57854299454891	1.96749187352843e-44	0.708971388747622	0.795801138674258
chr17:36687686-36688186	ZNHIT3	0.381397914443882	7.82212180159799e-18	0.291006008551355	0.795801138674258
chr17:36697847-36698347	ZNHIT3	0.283028206604079	5.24337674308335e-10	0.604497937503532	0.795801138674258
chr17:36703730-36704230	ZNHIT3	0.270847742522178	3.13592362586826e-09	0.848998888700533	0.795801138674258
chr17:36706066-36706566	ZNHIT3	0.250536761114379	5.0707366286845e-08	0.738369968544574	0.795801138674258
chr17:36722149-36722649	ZNHIT3	0.210899079503587	5.83038597462939e-06	0.818624625642764	0.795801138674258
chr17:36731714-36732214	ZNHIT3	0.436323897792576	1.44490407734554e-23	0.914396036993087	0.795801138674258
chr17:36733751-36734251	ZNHIT3	0.243537129332253	1.25116964568129e-07	0.427782486673824	0.795801138674258
chr17:36314511-36315011	MYO19	-0.388569419014209	1.60303666505884e-18	0.352830046523893	0.612901586010573
chr17:36482920-36483420	MYO19	-0.255640563882319	2.57834453351487e-08	0.962439961575408	0.612901586010573
chr17:36486354-36486854	MYO19	-0.276827564806948	1.3182587268025e-09	0.952174568194233	0.612901586010573
chr17:36529034-36529534	MYO19	-0.249835368573688	5.55724657821101e-08	0.698415927369987	0.612901586010573
chr17:36535242-36535742	MYO19	-0.36527669736151	2.38880426434105e-16	0.932900114897063	0.612901586010573
chr17:36544630-36545130	MYO19	-0.416576347258092	2.22075188103858e-21	0.975291480665273	0.612901586010573
chr17:36545283-36545783	MYO19	-0.360405338127188	6.45932877476208e-16	0.984707389199676	0.612901586010573
chr17:36576697-36577197	MYO19	0.188353432483001	5.88050311253951e-05	0.770533612099979	0.612901586010573
chr17:36578540-36579040	MYO19	0.187220906200565	6.558303685853e-05	0.554623194138366	0.612901586010573
chr17:36601271-36601771	MYO19	-0.272708525484769	2.40069809893458e-09	0.975541993934942	0.612901586010573
chr17:36608754-36609254	MYO19	-0.269187590718546	3.97304482161911e-09	0.894967131905596	0.612901586010573
chr17:36611637-36612137	MYO19	-0.366209185607387	1.97029945363922e-16	0.74980316814526	0.612901586010573
chr17:36629211-36629711	MYO19	-0.224221442613106	1.30605672407763e-06	0.872515115556309	0.612901586010573
chr17:36652640-36653140	MYO19	0.452157089890651	1.98711448207571e-25	0.886398824659547	0.612901586010573
chr17:36731714-36732214	MYO19	0.331795221092525	1.58507966461397e-13	0.914396036993087	0.612901586010573
chr17:36733751-36734251	MYO19	0.367254640962046	1.5866972736415e-16	0.427782486673824	0.612901586010573
chr17:36755503-36756003	MYO19	0.191907547633216	4.15981556809466e-05	0.70602173626415	0.612901586010573
chr17:36761501-36762001	MYO19	0.273504036988694	2.13971334345526e-09	0.47949369949709	0.612901586010573
chr17:36763170-36763670	MYO19	0.19247211115518	3.93475652096149e-05	0.327223069823511	0.612901586010573
chr17:36314511-36315011	PIGW	-0.310061903183223	7.10950877417159e-12	0.352830046523893	0.520841805612037
chr17:36474543-36475043	PIGW	0.273069434832706	2.27865763626843e-09	0.283761842873557	0.520841805612037
chr17:36482920-36483420	PIGW	-0.25418039777514	3.13357274459453e-08	0.962439961575408	0.520841805612037
chr17:36486354-36486854	PIGW	-0.346116157084984	1.08509854394319e-14	0.952174568194233	0.520841805612037
chr17:36529034-36529534	PIGW	-0.342328138750818	2.23565730273284e-14	0.698415927369987	0.520841805612037
chr17:36535242-36535742	PIGW	-0.266788540081148	5.57855609381807e-09	0.932900114897063	0.520841805612037
chr17:36544630-36545130	PIGW	-0.387370501512098	2.09565400704395e-18	0.975291480665273	0.520841805612037
chr17:36545283-36545783	PIGW	-0.336517541072203	6.64862426896044e-14	0.984707389199676	0.520841805612037
chr17:36576697-36577197	PIGW	0.496337686121055	3.54492237253369e-31	0.770533612099979	0.520841805612037
chr17:36578540-36579040	PIGW	0.253323324910503	3.51157867405413e-08	0.554623194138366	0.520841805612037
chr17:36591544-36592044	PIGW	-0.222356791800984	1.61970942633641e-06	0.93530541899757	0.520841805612037
chr17:36600005-36600505	PIGW	0.329573563067329	2.37241693386645e-13	0.694671413233881	0.520841805612037
chr17:36602280-36602780	PIGW	-0.200285274541237	1.79091136079946e-05	0.773014258537228	0.520841805612037
chr17:36611637-36612137	PIGW	-0.395593624318822	3.2675545391197e-19	0.74980316814526	0.520841805612037
chr17:36633172-36633672	PIGW	0.396803870621618	2.47453374446193e-19	0.769672825902695	0.520841805612037
chr17:36647534-36648034	PIGW	0.195123470428457	3.02293094394212e-05	0.600139383322974	0.520841805612037
chr17:36652640-36653140	PIGW	0.292971418922274	1.13739938045268e-10	0.886398824659547	0.520841805612037
chr17:36665422-36665922	PIGW	0.25645049500796	2.31264827222094e-08	0.538563975061687	0.520841805612037
chr17:36677771-36678271	PIGW	0.264282976676489	7.92101361872129e-09	0.280271609123957	0.520841805612037
chr17:36682726-36683226	PIGW	0.252659944058382	3.83399982833219e-08	0.441656777984969	0.520841805612037
chr17:36687686-36688186	PIGW	0.18602216899655	7.35507694596447e-05	0.291006008551355	0.520841805612037
chr17:36731714-36732214	PIGW	0.35084898071282	4.3330927607244e-15	0.914396036993087	0.520841805612037
chr17:36733751-36734251	PIGW	0.257162973888447	2.10098775045293e-08	0.427782486673824	0.520841805612037
chr17:36755503-36756003	PIGW	0.358714638925638	9.08834465494244e-16	0.70602173626415	0.520841805612037
chr17:36772972-36773472	PIGW	0.255921330042542	2.48307173608279e-08	0.678137537435724	0.520841805612037
chr17:36773718-36774218	PIGW	0.191548669666057	4.30904593036218e-05	0.401077395415419	0.520841805612037
chr17:36314511-36315011	GGNBP2	0.219953638956582	2.13203582591637e-06	0.352830046523893	0.57157381049207
chr17:36463845-36464345	GGNBP2	-0.250952170791134	4.80126606158433e-08	0.973558606920194	0.57157381049207
chr17:36529034-36529534	GGNBP2	0.209615758514715	6.69894690598302e-06	0.698415927369987	0.57157381049207
chr17:36534024-36534524	GGNBP2	-0.208789639971305	7.32205415733629e-06	0.905143998041099	0.57157381049207
chr17:36534725-36535225	GGNBP2	-0.239045564071895	2.1995712302092e-07	0.936706786460982	0.57157381049207
chr17:36608754-36609254	GGNBP2	0.188831566673162	5.61531555687394e-05	0.894967131905596	0.57157381049207
chr17:36611637-36612137	GGNBP2	0.260169517107752	1.39679386295662e-08	0.74980316814526	0.57157381049207
chr17:36614903-36615403	GGNBP2	-0.214883270774636	3.76590888278928e-06	0.341869620086267	0.57157381049207
chr17:36625836-36626336	GGNBP2	-0.225945911965291	1.06829077179557e-06	0.610284228965361	0.57157381049207
chr17:36633172-36633672	GGNBP2	-0.245875134769673	9.28048657533615e-08	0.769672825902695	0.57157381049207
chr17:36641194-36641694	GGNBP2	-0.232160245549221	5.11051079093917e-07	0.689220395170556	0.57157381049207
chr17:36658062-36658562	GGNBP2	-0.340100956230798	3.40498109057109e-14	0.708971388747622	0.57157381049207
chr17:36687686-36688186	GGNBP2	-0.332518968743195	1.38918705605967e-13	0.291006008551355	0.57157381049207
chr17:36703730-36704230	GGNBP2	-0.237126055198259	2.79032382528489e-07	0.848998888700533	0.57157381049207
chr17:36731714-36732214	GGNBP2	-0.241095680331002	1.7028786696221e-07	0.914396036993087	0.57157381049207
chr17:36742242-36742742	GGNBP2	-0.203483424854063	1.28539191542474e-05	0.57114953570285	0.57157381049207
chr17:36743016-36743516	GGNBP2	-0.22760970185956	8.78799921409067e-07	0.393725866907762	0.57157381049207
chr17:36755503-36756003	GGNBP2	-0.326909354091008	3.83285495614244e-13	0.70602173626415	0.57157381049207
chr17:36768248-36768748	GGNBP2	-0.275785758248874	1.53523563181576e-09	0.538543255919082	0.57157381049207
chr17:36772972-36773472	GGNBP2	-0.44052003568974	4.74434794841345e-24	0.678137537435724	0.57157381049207
chr17:36773718-36774218	GGNBP2	-0.388510483194842	1.62439858902183e-18	0.401077395415419	0.57157381049207
chr17:36777080-36777580	GGNBP2	-0.29335271578279	1.07145788274496e-10	0.454706070708783	0.57157381049207
chr17:36463845-36464345	DHRS11	0.493249857378891	9.54413099064349e-31	0.973558606920194	0.625355835705571
chr17:36528396-36528896	DHRS11	-0.216919447442704	3.00201530282196e-06	0.316208020191746	0.625355835705571
chr17:36529034-36529534	DHRS11	-0.350138434352178	4.97889716062048e-15	0.698415927369987	0.625355835705571
chr17:36534024-36534524	DHRS11	0.333231744095396	1.21928879015725e-13	0.905143998041099	0.625355835705571
chr17:36535242-36535742	DHRS11	-0.22066861537272	1.96518943613641e-06	0.932900114897063	0.625355835705571
chr17:36544630-36545130	DHRS11	-0.250047800802793	5.40514650433424e-08	0.975291480665273	0.625355835705571
chr17:36545283-36545783	DHRS11	-0.207101656960347	8.77256557839634e-06	0.984707389199676	0.625355835705571
chr17:36592311-36592811	DHRS11	0.194720517076754	3.14743824207243e-05	0.711823096193328	0.625355835705571
chr17:36601271-36601771	DHRS11	-0.34839686380544	6.98543798841902e-15	0.975541993934942	0.625355835705571
chr17:36608754-36609254	DHRS11	-0.224957104102952	1.19900243859354e-06	0.894967131905596	0.625355835705571
chr17:36609421-36609921	DHRS11	0.286100779329612	3.29135123599078e-10	0.456455896479629	0.625355835705571
chr17:36611637-36612137	DHRS11	-0.39295848991916	5.96173222589753e-19	0.74980316814526	0.625355835705571
chr17:36625836-36626336	DHRS11	0.436387330924928	1.42095089491949e-23	0.610284228965361	0.625355835705571
chr17:36633172-36633672	DHRS11	0.428172621423719	1.20281817493559e-22	0.769672825902695	0.625355835705571
chr17:36641194-36641694	DHRS11	0.46214729296763	1.17911112416242e-26	0.689220395170556	0.625355835705571
chr17:36647534-36648034	DHRS11	0.404929704783075	3.70675949206707e-20	0.600139383322974	0.625355835705571
chr17:36657455-36657955	DHRS11	0.372041893931658	5.82535234695324e-17	0.645082970748338	0.625355835705571
chr17:36658062-36658562	DHRS11	0.574968906649139	8.93679242912454e-44	0.708971388747622	0.625355835705571
chr17:36677771-36678271	DHRS11	0.214076763877338	4.11690671336193e-06	0.280271609123957	0.625355835705571
chr17:36687686-36688186	DHRS11	0.510013522159641	3.89946914843229e-33	0.291006008551355	0.625355835705571
chr17:36697847-36698347	DHRS11	0.19066751219326	4.6976638059152e-05	0.604497937503532	0.625355835705571
chr17:36703730-36704230	DHRS11	0.325383360260451	5.03368225989807e-13	0.848998888700533	0.625355835705571
chr17:36722149-36722649	DHRS11	0.190422536092612	4.81157305383651e-05	0.818624625642764	0.625355835705571
chr17:36731714-36732214	DHRS11	0.423477999670671	3.97330550036019e-22	0.914396036993087	0.625355835705571
chr17:36742242-36742742	DHRS11	0.421368367453633	6.75171465731532e-22	0.57114953570285	0.625355835705571
chr17:36743016-36743516	DHRS11	0.405325375908127	3.37460677679826e-20	0.393725866907762	0.625355835705571
chr17:36755503-36756003	DHRS11	0.585982327388796	7.94533285444518e-46	0.70602173626415	0.625355835705571
chr17:36761501-36762001	DHRS11	0.184971052030173	8.12722803637878e-05	0.47949369949709	0.625355835705571
chr17:36763170-36763670	DHRS11	0.193624884375319	3.51040247068354e-05	0.327223069823511	0.625355835705571
chr17:36768248-36768748	DHRS11	0.371751401464815	6.19263220151637e-17	0.538543255919082	0.625355835705571
chr17:36772972-36773472	DHRS11	0.775035363691223	1.01351086867023e-98	0.678137537435724	0.625355835705571
chr17:36773718-36774218	DHRS11	0.672501153797708	4.17505019579181e-65	0.401077395415419	0.625355835705571
chr17:36777080-36777580	DHRS11	0.45652585979603	5.84653364042759e-26	0.454706070708783	0.625355835705571
chr17:36807581-36808081	DHRS11	0.470655272657052	9.86946756908657e-28	0.648537416887985	0.625355835705571
chr17:36808230-36808730	DHRS11	0.489339306334154	3.29596233753727e-30	0.778329660394417	0.625355835705571
chr17:36812656-36813156	DHRS11	0.393126840798578	5.73782841236169e-19	0.510240907121734	0.625355835705571
chr17:36813305-36813805	DHRS11	0.464869420289215	5.37260465945994e-27	0.296061479346782	0.625355835705571
chr17:36826989-36827489	DHRS11	0.724783602864039	2.48195216020151e-80	0.732075116309732	0.625355835705571
chr17:36837659-36838159	DHRS11	0.469116507868189	1.55381179667848e-27	0.45696634081106	0.625355835705571
chr17:36474543-36475043	MRM1	0.227512560515241	8.88932395817158e-07	0.283761842873557	0.423495323302155
chr17:36482920-36483420	MRM1	-0.243035802409532	1.33322689193302e-07	0.962439961575408	0.423495323302155
chr17:36486354-36486854	MRM1	-0.189738118963603	5.14285876189202e-05	0.952174568194233	0.423495323302155
chr17:36529034-36529534	MRM1	-0.22674605950708	9.72764923096919e-07	0.698415927369987	0.423495323302155
chr17:36544630-36545130	MRM1	-0.283692673362942	4.74307872315552e-10	0.975291480665273	0.423495323302155
chr17:36545283-36545783	MRM1	-0.234997692754938	3.62289824046438e-07	0.984707389199676	0.423495323302155
chr17:36576697-36577197	MRM1	0.423885915345562	3.58377233819013e-22	0.770533612099979	0.423495323302155
chr17:36578540-36579040	MRM1	0.249538797170694	5.77690726221957e-08	0.554623194138366	0.423495323302155
chr17:36591544-36592044	MRM1	-0.243101520583973	1.32219473651293e-07	0.93530541899757	0.423495323302155
chr17:36600005-36600505	MRM1	0.274879761472632	1.75210943557538e-09	0.694671413233881	0.423495323302155
chr17:36611637-36612137	MRM1	-0.216531943837121	3.13519262670103e-06	0.74980316814526	0.423495323302155
chr17:36641194-36641694	MRM1	-0.21412551524635	4.09475735470628e-06	0.689220395170556	0.423495323302155
chr17:36652640-36653140	MRM1	0.329222429594421	2.52768546304085e-13	0.886398824659547	0.423495323302155
chr17:36682726-36683226	MRM1	0.206291939845479	9.56043974773055e-06	0.441656777984969	0.423495323302155
chr17:36733751-36734251	MRM1	0.195372435910508	2.94833404114204e-05	0.427782486673824	0.423495323302155
chr17:36772972-36773472	MRM1	-0.204293264170709	1.18069763281689e-05	0.678137537435724	0.423495323302155
chr17:36850684-36851184	MRM1	-0.252665651498311	3.83110264865858e-08	0.839814657851613	0.423495323302155
chr17:36687686-36688186	LHX1	0.630720768737726	4.99283672196782e-55	0.291006008551355	0.345516470109801
chr17:36697847-36698347	LHX1	0.254884544121151	2.85270810921272e-08	0.604497937503532	0.345516470109801
chr17:36703730-36704230	LHX1	0.470261682604086	1.10869261065901e-27	0.848998888700533	0.345516470109801
chr17:36722149-36722649	LHX1	0.232012976027637	5.20195200861162e-07	0.818624625642764	0.345516470109801
chr17:36731714-36732214	LHX1	0.265442183191898	6.738382726616e-09	0.914396036993087	0.345516470109801
chr17:36742242-36742742	LHX1	0.461397686326159	1.46260697648453e-26	0.57114953570285	0.345516470109801
chr17:36743016-36743516	LHX1	0.488489569687073	4.30470367963802e-30	0.393725866907762	0.345516470109801
chr17:36755503-36756003	LHX1	0.489617826713141	3.01949624528374e-30	0.70602173626415	0.345516470109801
chr17:36763170-36763670	LHX1	0.192048023200781	4.10269649156623e-05	0.327223069823511	0.345516470109801
chr17:36768248-36768748	LHX1	0.396099832746889	2.90946406927286e-19	0.538543255919082	0.345516470109801
chr17:36772972-36773472	LHX1	0.838945174366344	1.7960128333194e-130	0.678137537435724	0.345516470109801
chr17:36773718-36774218	LHX1	0.761355867873815	2.87757468752813e-93	0.401077395415419	0.345516470109801
chr17:36777080-36777580	LHX1	0.54728359011972	5.94433636454347e-39	0.454706070708783	0.345516470109801
chr17:36807581-36808081	LHX1	0.499027531870695	1.48408095298804e-31	0.648537416887985	0.345516470109801
chr17:36808230-36808730	LHX1	0.614662261477847	1.49090792336184e-51	0.778329660394417	0.345516470109801
chr17:36812656-36813156	LHX1	0.449409308045947	4.24966014783805e-25	0.510240907121734	0.345516470109801
chr17:36813305-36813805	LHX1	0.469857845435261	1.24899687165509e-27	0.296061479346782	0.345516470109801
chr17:36826989-36827489	LHX1	0.746962119835516	6.52541380957871e-88	0.732075116309732	0.345516470109801
chr17:36837659-36838159	LHX1	0.450482895427894	3.1607123433244e-25	0.45696634081106	0.345516470109801
chr17:36847967-36848467	LHX1	0.258465042961258	1.76178886170676e-08	0.316251342035373	0.345516470109801
chr17:36849775-36850275	LHX1	-0.216375445172143	3.19037539664854e-06	0.737140004897252	0.345516470109801
chr17:36850684-36851184	LHX1	-0.258617061389335	1.72579038160644e-08	0.839814657851613	0.345516470109801
chr17:36851252-36851752	LHX1	-0.199287593156142	1.98372707729608e-05	0.636179390103784	0.345516470109801
chr17:36870129-36870629	LHX1	0.371441439866393	6.6109528615798e-17	0.597274490968337	0.345516470109801
chr17:36901433-36901933	LHX1	0.485691151222663	1.0318596789126e-29	0.730978885310128	0.345516470109801
chr17:36918216-36918716	LHX1	0.223373580054919	1.44062587217759e-06	0.66734474769735	0.345516470109801
chr17:36919939-36920439	LHX1	0.319288577566192	1.47076075193239e-12	0.333423744137424	0.345516470109801
chr17:36933071-36933571	LHX1	0.272559687955426	2.45291854133295e-09	0.669819743459343	0.345516470109801
chr17:36934644-36935144	LHX1	0.389234682939154	1.38137276797656e-18	0.805089374846961	0.345516470109801
chr17:36935894-36936394	LHX1	0.592973601547384	3.60653712276918e-47	0.778297639901302	0.345516470109801
chr17:36936465-36936965	LHX1	0.689841694663836	8.56202233455672e-70	0.914083366295606	0.345516470109801
chr17:36937090-36937590	LHX1	0.700433849099471	7.96296937160851e-73	0.840758320619314	0.345516470109801
chr17:36937998-36938498	LHX1	0.561212991493798	2.54134349920195e-41	0.734616036616376	0.345516470109801
chr17:36938499-36938999	LHX1	0.562965412042409	1.25467820362941e-41	0.810410427379405	0.345516470109801
chr17:36942044-36942544	LHX1	0.400112421694689	1.14981171100966e-19	0.790617995517131	0.345516470109801
chr17:36942680-36943180	LHX1	0.293691811168844	1.01585486941382e-10	0.578243016707163	0.345516470109801
chr17:36943283-36943783	LHX1	0.526957691589496	1.0884691106868e-35	0.65473620764348	0.345516470109801
chr17:36949231-36949731	LHX1	-0.238938763171825	2.22905876156604e-07	0.891872445423895	0.345516470109801
chr17:36980068-36980568	LHX1	-0.202356310681634	1.44549317639942e-05	0.641214141756607	0.345516470109801
chr17:37045210-37045710	LHX1	0.252026232437171	4.16876016139934e-08	0.621613832853026	0.345516470109801
chr17:37046192-37046692	LHX1	0.191706485640625	4.24261042039176e-05	0.427204234239325	0.345516470109801
chr17:37047562-37048062	LHX1	0.231692765237203	5.40614672242323e-07	0.794859769075738	0.345516470109801
chr17:37064881-37065381	LHX1	0.449615316049237	4.01551217012914e-25	0.549360531916897	0.345516470109801
chr17:37065942-37066442	LHX1	0.760309855851164	7.24713477549319e-93	0.731943267220433	0.345516470109801
chr17:37066850-37067350	LHX1	0.437915785020614	9.48804381868051e-24	0.647458137914147	0.345516470109801
chr17:37081282-37081782	LHX1	0.194333027269409	3.2714910640585e-05	0.304190917481306	0.345516470109801
chr17:37082423-37082923	LHX1	0.286301447039574	3.19209259586036e-10	0.445472867340981	0.345516470109801
chr17:37083394-37083894	LHX1	0.598673584872006	2.73775488253261e-48	0.568280876231376	0.345516470109801
chr17:37104597-37105097	LHX1	0.230097268885853	6.54384753785032e-07	0.48014917782675	0.345516470109801
chr17:37105535-37106035	LHX1	0.590145078159326	1.27226294545047e-46	0.634770488406698	0.345516470109801
chr17:37106042-37106542	LHX1	0.680298869929951	3.57496305023323e-67	0.815725829236594	0.345516470109801
chr17:37107381-37107881	LHX1	0.198566716447503	2.13500485037649e-05	0.632210732515869	0.345516470109801
chr17:37116732-37117232	LHX1	0.394578282519851	4.12173768883129e-19	0.324207492795389	0.345516470109801
chr17:37160885-37161385	LHX1	-0.190109374872845	4.96032863610602e-05	0.323088659094762	0.345516470109801
chr17:37174176-37174676	LHX1	0.272783005009853	2.37505144872893e-09	0.757028498238873	0.345516470109801
chr17:37176632-37177132	LHX1	-0.273466391484188	2.15142654318617e-09	0.66439321165546	0.345516470109801
chr17:37179838-37180338	LHX1	-0.28279353950124	5.43159359278907e-10	0.744717560415136	0.345516470109801
chr17:36742242-36742742	AATF	0.200575494242024	1.73828527265314e-05	0.57114953570285	0.733428222854819
chr17:36743016-36743516	AATF	0.193407798531825	3.5869446540394e-05	0.393725866907762	0.733428222854819
chr17:36755503-36756003	AATF	0.237385922250368	2.70237550833356e-07	0.70602173626415	0.733428222854819
chr17:36772972-36773472	AATF	0.345155393837969	1.30460474395904e-14	0.678137537435724	0.733428222854819
chr17:36773718-36774218	AATF	0.315927076301879	2.62810522029285e-12	0.401077395415419	0.733428222854819
chr17:36808230-36808730	AATF	0.188260894291429	5.9334643879638e-05	0.778329660394417	0.733428222854819
chr17:36813305-36813805	AATF	0.237783623161846	2.5727181389444e-07	0.296061479346782	0.733428222854819
chr17:36824772-36825272	AATF	0.299194045594217	4.23668832583239e-11	0.504140061404004	0.733428222854819
chr17:36826989-36827489	AATF	0.242897839853419	1.35672223141407e-07	0.732075116309732	0.733428222854819
chr17:36836294-36836794	AATF	0.239586287837607	2.05664209647024e-07	0.394127064850916	0.733428222854819
chr17:36837659-36838159	AATF	0.238583910861905	2.32948772213874e-07	0.45696634081106	0.733428222854819
chr17:36849775-36850275	AATF	-0.200902125381674	1.68063604268038e-05	0.737140004897252	0.733428222854819
chr17:36850684-36851184	AATF	-0.283204951919876	5.10557353866017e-10	0.839814657851613	0.733428222854819
chr17:36875630-36876130	AATF	0.251731513503808	4.33357055589646e-08	0.597882880337534	0.733428222854819
chr17:36920596-36921096	AATF	-0.228002160695468	8.39064665498151e-07	0.746906255297508	0.733428222854819
chr17:36933071-36933571	AATF	0.268331283158813	4.48644532944824e-09	0.669819743459343	0.733428222854819
chr17:36935894-36936394	AATF	0.319382236133019	1.44691281501423e-12	0.778297639901302	0.733428222854819
chr17:36936465-36936965	AATF	0.227179920137012	9.2437911289946e-07	0.914083366295606	0.733428222854819
chr17:36980068-36980568	AATF	-0.186396164609421	7.09724837383286e-05	0.641214141756607	0.733428222854819
chr17:36991370-36991870	AATF	-0.213982465335195	4.15999792289337e-06	0.296472095082029	0.733428222854819
chr17:37019381-37019881	AATF	0.212994777283984	4.63761015681077e-06	0.682123147049406	0.733428222854819
chr17:37053894-37054394	AATF	0.23234734232424	4.99671587595225e-07	0.393695729973065	0.733428222854819
chr17:37065942-37066442	AATF	0.274704033826514	1.79753594747933e-09	0.731943267220433	0.733428222854819
chr17:37066850-37067350	AATF	0.214405328146815	3.97020591491759e-06	0.647458137914147	0.733428222854819
chr17:37067641-37068141	AATF	-0.235924027982017	3.2347130760068e-07	0.880618183872973	0.733428222854819
chr17:37068283-37068783	AATF	-0.228447001329906	7.96095002445822e-07	0.86619012638677	0.733428222854819
chr17:37083394-37083894	AATF	0.230289062158432	6.39555909336309e-07	0.568280876231376	0.733428222854819
chr17:37089848-37090348	AATF	-0.209636894840342	6.68359338610887e-06	0.515595863705713	0.733428222854819
chr17:37091971-37092471	AATF	0.18328332462602	9.52820109956945e-05	0.409430977001752	0.733428222854819
chr17:37105535-37106035	AATF	0.284653337765284	4.10182092887532e-10	0.634770488406698	0.733428222854819
chr17:37106042-37106542	AATF	0.340256625156082	3.30648426534268e-14	0.815725829236594	0.733428222854819
chr17:37123366-37123866	AATF	0.189828674756972	5.09768871221602e-05	0.30787139063118	0.733428222854819
chr17:37130909-37131409	AATF	-0.231248628745581	5.70208026885645e-07	0.618165037388635	0.733428222854819
chr17:37135515-37136015	AATF	0.254649592980183	2.94365700971737e-08	0.895895726205948	0.733428222854819
chr17:37137041-37137541	AATF	0.210304097188606	6.218677733279e-06	0.411700664896122	0.733428222854819
chr17:37138059-37138559	AATF	-0.193913792520975	3.41096599031425e-05	0.628835395829802	0.733428222854819
chr17:37138628-37139128	AATF	-0.231631358448853	5.44620046723632e-07	0.310314365900058	0.733428222854819
chr17:37139815-37140315	AATF	0.345440359491831	1.23532931409894e-14	0.311241076641992	0.733428222854819
chr17:37170405-37170905	AATF	0.34026289470495	3.30260162337625e-14	0.60430393098642	0.733428222854819
chr17:37170951-37171451	AATF	0.395507413436692	3.3328567124488e-19	0.979813904428246	0.733428222854819
chr17:37192124-37192624	AATF	0.215649952365179	3.45900329264798e-06	0.394773125388484	0.733428222854819
chr17:37160885-37161385	ACACA	-0.33750058077021	5.53898254787526e-14	0.323088659094762	0.79015860105734
chr17:37174176-37174676	ACACA	0.355787183712075	1.63377015366912e-15	0.757028498238873	0.79015860105734
chr17:37176632-37177132	ACACA	-0.475131578737684	2.600509138056e-28	0.66439321165546	0.79015860105734
chr17:37179838-37180338	ACACA	-0.555631017100818	2.33284644984555e-40	0.744717560415136	0.79015860105734
chr17:37182740-37183240	ACACA	-0.316869951998275	2.23505250319802e-12	0.464647492041966	0.79015860105734
chr17:37191168-37191668	ACACA	-0.471657782453347	7.33383704779918e-28	0.68102879960822	0.79015860105734
chr17:37194162-37194662	ACACA	0.487438644173238	5.98335906762836e-30	0.513601175340453	0.79015860105734
chr17:37218791-37219291	ACACA	0.263830011298747	8.43544121358554e-09	0.715377370929159	0.79015860105734
chr17:37220210-37220710	ACACA	0.454386704904683	1.06679920627415e-25	0.754056243054378	0.79015860105734
chr17:37225558-37226058	ACACA	0.447218369203889	7.75603124722547e-25	0.396240417396546	0.79015860105734
chr17:37239897-37240397	ACACA	-0.315896389796976	2.64194962537444e-12	0.6634740351472	0.79015860105734
chr17:37258975-37259475	ACACA	-0.292486780254213	1.2269514303301e-10	0.370164434649941	0.79015860105734
chr17:37273362-37273862	ACACA	-0.404169618883273	4.43612987672721e-20	0.934252509841593	0.79015860105734
chr17:37294844-37295344	ACACA	0.417699476084034	1.68313180463367e-21	0.433666723173419	0.79015860105734
chr17:37322827-37323327	ACACA	0.206536466694882	9.31547162817549e-06	0.29622158181236	0.79015860105734
chr17:37327284-37327784	ACACA	-0.497031261337767	2.8332759439276e-31	0.880872464259479	0.79015860105734
chr17:37336271-37336771	ACACA	0.456810855488581	5.39575064591814e-26	0.377519730274434	0.79015860105734
chr17:37351736-37352236	ACACA	0.334701370685892	9.30616593998046e-14	0.382597803770884	0.79015860105734
chr17:37359097-37359597	ACACA	0.271784834283441	2.74210712662072e-09	0.99401781846264	0.79015860105734
chr17:37386311-37386811	ACACA	0.385634660455949	3.08171042095197e-18	0.295449322860749	0.79015860105734
chr17:37388208-37388708	ACACA	-0.506673573900111	1.19556323364409e-32	0.735781959277467	0.79015860105734
chr17:37391985-37392485	ACACA	-0.499898395930541	1.1178551800676e-31	0.703895198809591	0.79015860105734
chr17:37397626-37398126	ACACA	0.248115459112669	6.9521165615908e-08	0.779565274716995	0.79015860105734
chr17:37406367-37406867	ACACA	-0.30089240366766	3.22128935535643e-11	0.922030099263529	0.79015860105734
chr17:37406919-37407419	ACACA	-0.338637442970521	4.48076745972391e-14	0.957591682206024	0.79015860105734
chr17:37414056-37414556	ACACA	-0.245058569321532	1.03044661542499e-07	0.280087020398938	0.79015860105734
chr17:37417806-37418306	ACACA	-0.348877503248514	6.36409699340817e-15	0.58793015765384	0.79015860105734
chr17:37429393-37429893	ACACA	-0.235629224933274	3.35355031542471e-07	0.306304270026935	0.79015860105734
chr17:37438061-37438561	ACACA	0.209751521542918	6.6011837628454e-06	0.308604094856002	0.79015860105734
chr17:37441334-37441834	ACACA	-0.372696415470867	5.07359727490264e-17	0.449155224049274	0.79015860105734
chr17:37447681-37448181	ACACA	-0.554930763758302	3.07215985825097e-40	0.817130963816843	0.79015860105734
chr17:37454460-37454960	ACACA	0.481739362714924	3.49617461694211e-29	0.474134975796274	0.79015860105734
chr17:37458747-37459247	ACACA	-0.514866818999662	7.47816852685392e-34	0.809372586690776	0.79015860105734
chr17:37461654-37462154	ACACA	-0.281806100175303	6.30010880134016e-10	0.321139176131548	0.79015860105734
chr17:37464981-37465481	ACACA	-0.416471008146734	2.27937817433936e-21	0.69245634853365	0.79015860105734
chr17:37476342-37476842	ACACA	-0.310569909888474	6.52820958536257e-12	0.829308168992861	0.79015860105734
chr17:37478149-37478649	ACACA	-0.318036558433972	1.82737252634012e-12	0.301182874686858	0.79015860105734
chr17:37483268-37483768	ACACA	-0.651807013364951	6.49537502515686e-60	0.998986645570812	0.79015860105734
chr17:37485184-37485684	ACACA	0.373541935785574	4.24094125168836e-17	0.597280141643593	0.79015860105734
chr17:37488145-37488645	ACACA	-0.574998874709727	8.82471662187591e-44	0.971774877097813	0.79015860105734
chr17:37488711-37489211	ACACA	-0.269931020919491	3.57445163423363e-09	0.934141379894897	0.79015860105734
chr17:37491190-37491690	ACACA	-0.510357987399802	3.47113223616243e-33	0.913842270818029	0.79015860105734
chr17:37493318-37493818	ACACA	-0.54670532157414	7.41500703540933e-39	0.917959729521011	0.79015860105734
chr17:37494888-37495388	ACACA	0.361398362326486	5.28101157092666e-16	0.539906952214123	0.79015860105734
chr17:37506570-37507070	ACACA	0.220931407818895	1.90705946943593e-06	0.828682827597898	0.79015860105734
chr17:37512620-37513120	ACACA	0.365604486830041	2.2326649728454e-16	0.425861257086889	0.79015860105734
chr17:37516192-37516692	ACACA	-0.328985806938417	2.63781803173459e-13	0.713164189787346	0.79015860105734
chr17:37519555-37520055	ACACA	-0.420432660405392	8.53092873999269e-22	0.852295115933021	0.79015860105734
chr17:37520078-37520578	ACACA	-0.262492921556258	1.01508672389939e-08	0.5147727486768	0.79015860105734
chr17:37530380-37530880	ACACA	-0.367976240259751	1.36614170053167e-16	0.583454822851331	0.79015860105734
chr17:37542226-37542726	ACACA	-0.202799633254469	1.38034526410702e-05	0.430014503399823	0.79015860105734
chr17:37565874-37566374	ACACA	0.404315082066219	4.28652553103856e-20	0.722557495620727	0.79015860105734
chr17:37570459-37570959	ACACA	0.322196430707254	8.84576511400286e-13	0.807861972839088	0.79015860105734
chr17:37608318-37608818	ACACA	-0.230323082922905	6.36976291157401e-07	0.681578798666441	0.79015860105734
chr17:37609353-37609853	ACACA	-0.260137649163302	1.40287941071679e-08	0.982488557382607	0.79015860105734
chr17:37614351-37614851	ACACA	-0.542111459904067	4.22435301179354e-38	0.941735887438549	0.79015860105734
chr17:37629128-37629628	ACACA	-0.6078633737986	3.84116280477705e-50	0.935171686349852	0.79015860105734
chr17:37642656-37643156	ACACA	-0.216009673424165	3.32331080792253e-06	0.553061724209376	0.79015860105734
chr17:37643225-37643725	ACACA	-0.391742219821643	7.85569671409376e-19	0.914601344860711	0.79015860105734
chr17:37648462-37648962	ACACA	-0.555771688327883	2.20739691250134e-40	0.721301162155544	0.79015860105734
chr17:37650354-37650854	ACACA	-0.222133475566744	1.66179627685967e-06	0.619743459343392	0.79015860105734
chr17:37655646-37656146	ACACA	0.350504981730697	4.63461525686147e-15	0.525870674878981	0.79015860105734
chr17:37170405-37170905	TADA2A	0.310649880640047	6.44082954951876e-12	0.60430393098642	0.413023586823912
chr17:37170951-37171451	TADA2A	0.407415940584163	2.05138563201115e-20	0.979813904428246	0.413023586823912
chr17:37174176-37174676	TADA2A	-0.229259551908221	7.22957354217064e-07	0.757028498238873	0.413023586823912
chr17:37179838-37180338	TADA2A	0.203879180502023	1.23317445480317e-05	0.744717560415136	0.413023586823912
chr17:37191168-37191668	TADA2A	0.220071602510654	2.1035637409841e-06	0.68102879960822	0.413023586823912
chr17:37192124-37192624	TADA2A	0.273480081713774	2.14717477710539e-09	0.394773125388484	0.413023586823912
chr17:37194162-37194662	TADA2A	-0.207462914155299	8.44095893788526e-06	0.513601175340453	0.413023586823912
chr17:37220736-37221236	TADA2A	0.203839702283253	1.23828606343369e-05	0.644184513382683	0.413023586823912
chr17:37260383-37260883	TADA2A	0.415275510543182	3.05774067435162e-21	0.593471586521256	0.413023586823912
chr17:37273362-37273862	TADA2A	0.350907431707046	4.28413018958488e-15	0.934252509841593	0.413023586823912
chr17:37351736-37352236	TADA2A	-0.235852986469982	3.26307174722857e-07	0.382597803770884	0.413023586823912
chr17:37406919-37407419	TADA2A	0.207247093192137	8.63771552195013e-06	0.957591682206024	0.413023586823912
chr17:37417806-37418306	TADA2A	0.428000978153805	1.2567302888218e-22	0.58793015765384	0.413023586823912
chr17:37429393-37429893	TADA2A	0.400340860147799	1.09014135656051e-19	0.306304270026935	0.413023586823912
chr17:37430311-37430811	TADA2A	0.531997605179456	1.77096558282708e-36	0.899201371230529	0.413023586823912
chr17:37430965-37431465	TADA2A	0.471656450084406	7.33676002839044e-28	0.399902054962235	0.413023586823912
chr17:37438061-37438561	TADA2A	-0.197254276629011	2.43927525603505e-05	0.308604094856002	0.413023586823912
chr17:37447681-37448181	TADA2A	0.182846375190848	9.92597880007616e-05	0.817130963816843	0.413023586823912
chr17:37476342-37476842	TADA2A	0.254534469827174	2.98919909262657e-08	0.829308168992861	0.413023586823912
chr17:37485184-37485684	TADA2A	-0.260156803762386	1.39924060930798e-08	0.597280141643593	0.413023586823912
chr17:37496901-37497401	TADA2A	0.470249053980686	1.11282775631445e-27	0.770667344747697	0.413023586823912
chr17:37516192-37516692	TADA2A	0.36136047555909	5.32183352713412e-16	0.713164189787346	0.413023586823912
chr17:37546167-37546667	TADA2A	0.196510899286759	2.62933450498711e-05	0.347183138385037	0.413023586823912
chr17:37554437-37554937	TADA2A	0.459526288595812	2.4978333592348e-26	0.649797517470004	0.413023586823912
chr17:37565874-37566374	TADA2A	-0.347323739093399	8.59877804864451e-15	0.722557495620727	0.413023586823912
chr17:37588325-37588825	TADA2A	0.18664289474976	6.93156078267051e-05	0.470897138874762	0.413023586823912
chr17:37608852-37609352	TADA2A	-0.214353506436699	3.9929056947577e-06	0.883279651918404	0.413023586823912
chr17:37643225-37643725	TADA2A	0.239115766821026	2.18053889553733e-07	0.914601344860711	0.413023586823912
chr17:37239897-37240397	DUSP14	0.409549843901937	1.2301192302454e-20	0.6634740351472	0.901026840178935
chr17:37258975-37259475	DUSP14	0.370731463658179	7.67495407566151e-17	0.370164434649941	0.901026840178935
chr17:37260383-37260883	DUSP14	0.220287473419292	2.05240047133686e-06	0.593471586521256	0.901026840178935
chr17:37273362-37273862	DUSP14	0.513160629695265	1.34041479795959e-33	0.934252509841593	0.901026840178935
chr17:37294844-37295344	DUSP14	-0.407544119830972	1.98949327771837e-20	0.433666723173419	0.901026840178935
chr17:37322827-37323327	DUSP14	-0.18571270101718	7.57545037671606e-05	0.29622158181236	0.901026840178935
chr17:37327284-37327784	DUSP14	0.548523699857352	3.69208129167618e-39	0.880872464259479	0.901026840178935
chr17:37336271-37336771	DUSP14	-0.426509863499308	1.84080410450186e-22	0.377519730274434	0.901026840178935
chr17:37351736-37352236	DUSP14	-0.293302323506884	1.07996650672794e-10	0.382597803770884	0.901026840178935
chr17:37359097-37359597	DUSP14	-0.191635332245241	4.27246536840452e-05	0.99401781846264	0.901026840178935
chr17:37386311-37386811	DUSP14	-0.311668717880151	5.4249808918539e-12	0.295449322860749	0.901026840178935
chr17:37388208-37388708	DUSP14	0.485912782972299	9.63220658423308e-30	0.735781959277467	0.901026840178935
chr17:37391985-37392485	DUSP14	0.524109221777141	2.99458890359464e-35	0.703895198809591	0.901026840178935
chr17:37397626-37398126	DUSP14	-0.245143028324841	1.0193751386399e-07	0.779565274716995	0.901026840178935
chr17:37406367-37406867	DUSP14	0.190095361589272	4.96713869392695e-05	0.922030099263529	0.901026840178935
chr17:37406919-37407419	DUSP14	0.283600183411648	4.80981345188029e-10	0.957591682206024	0.901026840178935
chr17:37414056-37414556	DUSP14	0.209646485814494	6.67664503794602e-06	0.280087020398938	0.901026840178935
chr17:37417806-37418306	DUSP14	0.451102418151698	2.66196126014188e-25	0.58793015765384	0.901026840178935
chr17:37429393-37429893	DUSP14	0.372959761039543	4.79860103499763e-17	0.306304270026935	0.901026840178935
chr17:37430311-37430811	DUSP14	0.291050784703107	1.53552247803664e-10	0.899201371230529	0.901026840178935
chr17:37430965-37431465	DUSP14	0.186313386136308	7.15363529777843e-05	0.399902054962235	0.901026840178935
chr17:37438061-37438561	DUSP14	-0.267495356234815	5.04970487428744e-09	0.308604094856002	0.901026840178935
chr17:37441334-37441834	DUSP14	0.440618416755683	4.62172999758441e-24	0.449155224049274	0.901026840178935
chr17:37447681-37448181	DUSP14	0.532888104746456	1.28136205343605e-36	0.817130963816843	0.901026840178935
chr17:37454460-37454960	DUSP14	-0.352266261593458	3.28092434606667e-15	0.474134975796274	0.901026840178935
chr17:37458747-37459247	DUSP14	0.577966389745167	2.514764479771e-44	0.809372586690776	0.901026840178935
chr17:37461654-37462154	DUSP14	0.316084951533084	2.55786359904012e-12	0.321139176131548	0.901026840178935
chr17:37464981-37465481	DUSP14	0.439409523054449	6.38005708488412e-24	0.69245634853365	0.901026840178935
chr17:37476342-37476842	DUSP14	0.315232963773996	2.96002811808955e-12	0.829308168992861	0.901026840178935
chr17:37478149-37478649	DUSP14	0.267297209407161	5.19250766621493e-09	0.301182874686858	0.901026840178935
chr17:37483268-37483768	DUSP14	0.595904897528964	9.6392922722784e-48	0.998986645570812	0.901026840178935
chr17:37485184-37485684	DUSP14	-0.298081736851708	5.06391625954648e-11	0.597280141643593	0.901026840178935
chr17:37488145-37488645	DUSP14	0.560752121579642	3.05552560332812e-41	0.971774877097813	0.901026840178935
chr17:37488711-37489211	DUSP14	0.321645157795655	9.74573504443428e-13	0.934141379894897	0.901026840178935
chr17:37491190-37491690	DUSP14	0.441345035977534	3.80411926475607e-24	0.913842270818029	0.901026840178935
chr17:37493318-37493818	DUSP14	0.610585965513392	1.05654374339152e-50	0.917959729521011	0.901026840178935
chr17:37494888-37495388	DUSP14	-0.287054545960442	2.84504008592927e-10	0.539906952214123	0.901026840178935
chr17:37496901-37497401	DUSP14	0.183553351863882	9.28968123701592e-05	0.770667344747697	0.901026840178935
chr17:37512620-37513120	DUSP14	-0.256395019509444	2.32994948967112e-08	0.425861257086889	0.901026840178935
chr17:37513697-37514197	DUSP14	0.195272864160364	2.97789267230992e-05	0.372993539394624	0.901026840178935
chr17:37516192-37516692	DUSP14	0.433703575712458	2.87522728539799e-23	0.713164189787346	0.901026840178935
chr17:37519555-37520055	DUSP14	0.31741016669598	2.03616309435095e-12	0.852295115933021	0.901026840178935
chr17:37520078-37520578	DUSP14	0.240829818717716	1.76068630018799e-07	0.5147727486768	0.901026840178935
chr17:37530380-37530880	DUSP14	0.462667418160648	1.01530769320576e-26	0.583454822851331	0.901026840178935
chr17:37541108-37541608	DUSP14	-0.211004778624508	5.76394515689243e-06	0.521952873368367	0.901026840178935
chr17:37542226-37542726	DUSP14	0.290938641889212	1.56256228210879e-10	0.430014503399823	0.901026840178935
chr17:37554437-37554937	DUSP14	0.241232409278815	1.67384945122272e-07	0.649797517470004	0.901026840178935
chr17:37562242-37562742	DUSP14	-0.187015020860631	6.68900068377335e-05	0.820340547362076	0.901026840178935
chr17:37565874-37566374	DUSP14	-0.367527707507348	1.4993518038644e-16	0.722557495620727	0.901026840178935
chr17:37570459-37570959	DUSP14	-0.287979481729177	2.46859330891682e-10	0.807861972839088	0.901026840178935
chr17:37608852-37609352	DUSP14	-0.24451873872462	1.10411764353503e-07	0.883279651918404	0.901026840178935
chr17:37609353-37609853	DUSP14	0.216420221284277	3.17449686753544e-06	0.982488557382607	0.901026840178935
chr17:37614351-37614851	DUSP14	0.608308494907265	3.11290544990198e-50	0.941735887438549	0.901026840178935
chr17:37629128-37629628	DUSP14	0.601273130981996	8.30495833551335e-49	0.935171686349852	0.901026840178935
chr17:37642656-37643156	DUSP14	0.24346742977148	1.26229783980025e-07	0.553061724209376	0.901026840178935
chr17:37643225-37643725	DUSP14	0.361791976530383	4.874656638907e-16	0.914601344860711	0.901026840178935
chr17:37648462-37648962	DUSP14	0.592021207691419	5.5233819866933e-47	0.721301162155544	0.901026840178935
chr17:37655646-37656146	DUSP14	-0.295384999475563	7.77657511337037e-11	0.525870674878981	0.901026840178935
chr17:37659843-37660343	DUSP14	-0.227891343317574	8.50089883913216e-07	0.787960294588537	0.901026840178935
chr17:37662338-37662838	DUSP14	-0.312434581177729	4.76570636835816e-12	0.357587915089186	0.901026840178935
chr17:37663152-37663652	DUSP14	0.199382948902649	1.96441936887576e-05	0.473029327004577	0.901026840178935
chr17:37671745-37672245	DUSP14	0.634597009117359	6.74042877793055e-56	0.940161232600629	0.901026840178935
chr17:37672353-37672853	DUSP14	0.382243194302327	6.50345150867668e-18	0.365553483641295	0.901026840178935
chr17:37694729-37695229	DUSP14	-0.230395444004553	6.3151439913015e-07	0.50115462131058	0.901026840178935
chr17:37698172-37698672	DUSP14	0.455352584538083	8.13602728233415e-26	0.750786385639751	0.901026840178935
chr17:37700782-37701282	DUSP14	0.296701981271265	6.31125641958485e-11	0.374263057768737	0.901026840178935
chr17:37701352-37701852	DUSP14	-0.319092119364116	1.52190006705719e-12	0.574014428057486	0.901026840178935
chr17:37702538-37703038	DUSP14	0.491978316204403	1.43055049202633e-30	0.803380987361323	0.901026840178935
chr17:37710368-37710868	DUSP14	-0.610883068155425	9.17565637933437e-51	0.92634533160046	0.901026840178935
chr17:37717100-37717600	DUSP14	0.223836574684113	1.36561402137625e-06	0.629432483848487	0.901026840178935
chr17:37735124-37735624	DUSP14	-0.555910263163882	2.09037586873702e-40	0.724373245936223	0.901026840178935
chr17:37737937-37738437	DUSP14	0.43057695743089	6.47875589362945e-23	0.402635098227572	0.901026840178935
chr17:37399387-37399887	SYNRG	-0.21457897518133	3.8948226135177e-06	0.456399389727072	0.508184221228142
chr17:37454460-37454960	SYNRG	0.374917844080991	3.1659730764357e-17	0.474134975796274	0.508184221228142
chr17:37466447-37466947	SYNRG	-0.21060091409953	6.02185832283173e-06	0.430685050196832	0.508184221228142
chr17:37485184-37485684	SYNRG	-0.252737449204028	3.79495126902357e-08	0.597280141643593	0.508184221228142
chr17:37489495-37489995	SYNRG	0.187336966708658	6.48577220033173e-05	0.946665159819932	0.508184221228142
chr17:37494888-37495388	SYNRG	0.20752848415411	8.38213278383064e-06	0.539906952214123	0.508184221228142
chr17:37516192-37516692	SYNRG	-0.225629385999775	1.10857167510671e-06	0.713164189787346	0.508184221228142
chr17:37565874-37566374	SYNRG	-0.302958770320156	2.30222387817574e-11	0.722557495620727	0.508184221228142
chr17:37609353-37609853	SYNRG	0.271632663463144	2.8025555247774e-09	0.982488557382607	0.508184221228142
chr17:37659843-37660343	SYNRG	-0.183332886548243	9.48412469331244e-05	0.787960294588537	0.508184221228142
chr17:37702538-37703038	SYNRG	-0.195572283723138	2.88966899674953e-05	0.803380987361323	0.508184221228142
chr17:37710368-37710868	SYNRG	0.219512719651703	2.24135941402888e-06	0.92634533160046	0.508184221228142
chr17:37742077-37742577	SYNRG	0.220305053282199	2.04830221352668e-06	0.748571320939519	0.508184221228142
chr17:37742609-37743109	SYNRG	0.194726616961793	3.14553461895528e-05	0.810402893145731	0.508184221228142
chr17:37743340-37743840	SYNRG	0.277048626906608	1.27605347394065e-09	0.69472603642802	0.508184221228142
chr17:37828490-37828990	SYNRG	-0.200176273684869	1.81102957066033e-05	0.765240812943813	0.508184221228142
chr17:37406367-37406867	DDX52	0.240385838881501	1.86134104723457e-07	0.922030099263529	0.705723871492477
chr17:37417806-37418306	DDX52	0.198601901017789	2.12738792183182e-05	0.58793015765384	0.705723871492477
chr17:37447681-37448181	DDX52	0.201818914961198	1.52836445981868e-05	0.817130963816843	0.705723871492477
chr17:37454460-37454960	DDX52	0.411172735257986	8.31603105907685e-21	0.474134975796274	0.705723871492477
chr17:37464981-37465481	DDX52	0.187758578977589	6.22778626513931e-05	0.69245634853365	0.705723871492477
chr17:37485184-37485684	DDX52	-0.380176177727399	1.02062402932675e-17	0.597280141643593	0.705723871492477
chr17:37489495-37489995	DDX52	0.185057414493108	8.06125972973271e-05	0.946665159819932	0.705723871492477
chr17:37541108-37541608	DDX52	-0.279346815111032	9.08930828528154e-10	0.521952873368367	0.705723871492477
chr17:37565874-37566374	DDX52	-0.472051727575622	6.52432168153611e-28	0.722557495620727	0.705723871492477
chr17:37570459-37570959	DDX52	-0.183005134431702	9.77994062995589e-05	0.807861972839088	0.705723871492477
chr17:37609353-37609853	DDX52	0.2033302674865	1.30613958164129e-05	0.982488557382607	0.705723871492477
chr17:37643225-37643725	DDX52	0.193297883415961	3.62620839212308e-05	0.914601344860711	0.705723871492477
chr17:37698172-37698672	DDX52	0.227147223743335	9.27931318929839e-07	0.750786385639751	0.705723871492477
chr17:37708683-37709183	DDX52	0.222462804509884	1.60006553243206e-06	0.402354448023205	0.705723871492477
chr17:37710368-37710868	DDX52	0.267211646146005	5.25562524613763e-09	0.92634533160046	0.705723871492477
chr17:37717100-37717600	DDX52	0.315272812461464	2.93977268619101e-12	0.629432483848487	0.705723871492477
chr17:37742077-37742577	DDX52	0.257741802679556	1.94306083526518e-08	0.748571320939519	0.705723871492477
chr17:37743340-37743840	DDX52	0.322506838666895	8.3759197622843e-13	0.69472603642802	0.705723871492477
chr17:37770868-37771368	DDX52	0.200619412155473	1.73035559780698e-05	0.7303064549547	0.705723871492477
chr17:37849118-37849618	DDX52	0.187582045467648	6.33454321810759e-05	0.946179201747942	0.705723871492477
chr17:38087304-38087804	MRPL45	-0.284052272773888	4.49290325309018e-10	0.672773163059652	0.771502643350956
chr17:38094223-38094723	MRPL45	0.195775591212472	2.83135674612807e-05	0.331764329170669	0.771502643350956
chr17:38118594-38119094	MRPL45	-0.229584778018357	6.95574058107101e-07	0.282319037124936	0.771502643350956
chr17:38201402-38201902	MRPL45	-0.2568870192018	2.1806994972272e-08	0.351140494622441	0.771502643350956
chr17:38232727-38233227	MRPL45	-0.23325336669097	4.47899441898905e-07	0.726835056789286	0.771502643350956
chr17:38250277-38250777	MRPL45	0.283275819538661	5.05128781412244e-10	0.306882522461434	0.771502643350956
chr17:38256067-38256567	MRPL45	0.471931834028431	6.76070325015503e-28	0.962929686764235	0.771502643350956
chr17:38257232-38257732	MRPL45	0.314986537521072	3.08763674349033e-12	0.96231941383662	0.771502643350956
chr17:38269448-38269948	MRPL45	-0.59355137203933	2.78423519099881e-47	0.82159499726884	0.771502643350956
chr17:38272484-38272984	MRPL45	0.358004224334093	1.04850960401414e-15	0.386894200523629	0.771502643350956
chr17:38276476-38276976	MRPL45	0.562184973183982	1.71859117595619e-41	0.771821966058277	0.771502643350956
chr17:38277127-38277627	MRPL45	0.704856845324059	3.93668160198439e-74	0.989958750070633	0.771502643350956
chr17:38286433-38286933	MRPL45	-0.458772556571661	3.09524590035842e-26	0.997419524966567	0.771502643350956
chr17:38287672-38288172	MRPL45	0.329494886296537	2.40633744966507e-13	0.512926861426607	0.771502643350956
chr17:38322867-38323367	MRPL45	-0.489120303898496	3.53056107111335e-30	0.506257181066471	0.771502643350956
chr17:38333604-38334104	MRPL45	0.449142210195299	4.57442342664838e-25	0.916266410502722	0.771502643350956
chr17:38349059-38349559	MRPL45	-0.346362010367555	1.03504174503953e-14	0.881740784690437	0.771502643350956
chr17:38351615-38352115	MRPL45	-0.465692222311403	4.23104085749245e-27	0.985833757133977	0.771502643350956
chr17:38352119-38352619	MRPL45	-0.34693796644353	9.26321760803165e-15	0.857751784671602	0.771502643350956
chr17:38352743-38353243	MRPL45	-0.252412830622873	3.96127352207653e-08	0.793906688515944	0.771502643350956
chr17:38361105-38361605	MRPL45	0.418709959680401	1.31015918390635e-21	0.776530862104688	0.771502643350956
chr17:38381030-38381530	MRPL45	0.189128313462108	5.45600545426163e-05	0.264447834849598	0.771502643350956
chr17:38388836-38389336	MRPL45	-0.240951881306161	1.73391553753402e-07	0.349256936203876	0.771502643350956
chr17:38402901-38403401	MRPL45	0.315742771783742	2.71236465502392e-12	0.578860823868452	0.771502643350956
chr17:38403436-38403936	MRPL45	0.400182543451962	1.13118939573849e-19	0.787237008155808	0.771502643350956
chr17:38404161-38404661	MRPL45	0.367426308756784	1.53112396231011e-16	0.809530805597936	0.771502643350956
chr17:38417436-38417936	MRPL45	0.380396758815231	9.72786409089651e-18	0.73886157729182	0.771502643350956
chr17:38418951-38419451	MRPL45	0.297230070117591	5.80219465490249e-11	0.799431165357594	0.771502643350956
chr17:38420530-38421030	MRPL45	0.207609916425685	8.30947406351721e-06	0.719361096984423	0.771502643350956
chr17:38421286-38421786	MRPL45	-0.349304174249102	5.85806927865873e-15	0.725774613399635	0.771502643350956
chr17:38422400-38422900	MRPL45	-0.22520876106692	1.16430616330592e-06	0.633487785123656	0.771502643350956
chr17:38423600-38424100	MRPL45	0.269590008604037	3.75241806833481e-09	0.84788758923358	0.771502643350956
chr17:38424276-38424776	MRPL45	0.325198695501934	5.2018418570893e-13	0.735572884293006	0.771502643350956
chr17:38428029-38428529	MRPL45	-0.429724028041902	8.07366361763216e-23	0.918852536211411	0.771502643350956
chr17:38428955-38429455	MRPL45	-0.388334337461522	1.68983388885634e-18	0.914635248912245	0.771502643350956
chr17:38430267-38430767	MRPL45	-0.335158249610117	8.55317051898994e-14	0.637066546118928	0.771502643350956
chr17:38435683-38436183	MRPL45	0.372739117833756	5.0280606578393e-17	0.687996082198489	0.771502643350956
chr17:38440915-38441415	MRPL45	0.201749674686597	1.5393184093485e-05	0.930756625416737	0.771502643350956
chr17:38449323-38449823	MRPL45	0.325518984658942	4.91339768576201e-13	0.828805258895105	0.771502643350956
chr17:38450804-38451304	MRPL45	0.371802743937364	6.12633049281148e-17	0.981252943060029	0.771502643350956
chr17:38451696-38452196	MRPL45	-0.330797904943658	1.90067299831631e-13	0.982959446987248	0.771502643350956
chr17:38453399-38453899	MRPL45	-0.561068006101242	2.69303890872977e-41	0.920984724341225	0.771502643350956
chr17:38454456-38454956	MRPL45	-0.445217984751459	1.33780733693456e-24	0.911988849334162	0.771502643350956
chr17:38456365-38456865	MRPL45	0.266884056269322	5.50421954626219e-09	0.712681998832194	0.771502643350956
chr17:38463514-38464014	MRPL45	-0.220502082132866	2.00288582848462e-06	0.618006818481475	0.771502643350956
chr17:38464019-38464519	MRPL45	-0.280880382232161	7.23415299797787e-10	0.762976775724699	0.771502643350956
chr17:38464684-38465184	MRPL45	-0.513157023012329	1.34205224625675e-33	0.995590589742141	0.771502643350956
chr17:38465231-38465731	MRPL45	-0.570946320771426	4.79643383080672e-43	0.949023374959974	0.771502643350956
chr17:38469892-38470392	MRPL45	-0.446125148129593	1.04542876255466e-24	0.884212013335594	0.771502643350956
chr17:38472532-38473032	MRPL45	-0.550760006794362	1.56139762677407e-39	0.880814073948504	0.771502643350956
chr17:38484109-38484609	MRPL45	-0.204273853476071	1.18310715143982e-05	0.630709536456273	0.771502643350956
chr17:38484768-38485268	MRPL45	-0.365529235339931	2.26756588197642e-16	0.883162871296453	0.771502643350956
chr17:38486835-38487335	MRPL45	-0.3397059465073	3.66747183443397e-14	0.404812491759432	0.771502643350956
chr17:38491942-38492442	MRPL45	-0.343007105515963	1.96548198839544e-14	0.925260401951366	0.771502643350956
chr17:38499243-38499743	MRPL45	0.438638821817354	7.83203399368849e-24	0.690318509728579	0.771502643350956
chr17:38508449-38508949	MRPL45	0.217686818250571	2.75412959136851e-06	0.785010642105065	0.771502643350956
chr17:38509782-38510282	MRPL45	-0.227517512473666	8.88408483393573e-07	0.885813037991373	0.771502643350956
chr17:38510306-38510806	MRPL45	-0.204463070254639	1.15982816133265e-05	0.936603190747961	0.771502643350956
chr17:38511407-38511907	MRPL45	-0.443310325369069	2.24249808932932e-24	0.827575295247782	0.771502643350956
chr17:38533493-38533993	MRPL45	0.364130782338208	3.02340324860567e-16	0.317179936335725	0.771502643350956
chr17:38534025-38534525	MRPL45	0.20727640394124	8.61077293863131e-06	0.616663841329039	0.771502643350956
chr17:38543367-38543867	MRPL45	0.379375881306714	1.21390874753107e-17	0.86855210864365	0.771502643350956
chr17:38118594-38119094	SOCS7	-0.223195743781818	1.47045353210211e-06	0.282319037124936	0.477734851565677
chr17:38157560-38158060	SOCS7	-0.252091053753182	4.13331234067723e-08	0.300702567290125	0.477734851565677
chr17:38201402-38201902	SOCS7	-0.311808004834315	5.29876343873076e-12	0.351140494622441	0.477734851565677
chr17:38232727-38233227	SOCS7	-0.449321913982365	4.353333323544e-25	0.726835056789286	0.477734851565677
chr17:38256067-38256567	SOCS7	0.210888916934166	5.8368193040777e-06	0.962929686764235	0.477734851565677
chr17:38257232-38257732	SOCS7	0.428823564859204	1.01777065614305e-22	0.96231941383662	0.477734851565677
chr17:38269448-38269948	SOCS7	-0.375388366345226	2.86342559023564e-17	0.82159499726884	0.477734851565677
chr17:38272484-38272984	SOCS7	0.451756425641503	2.22070839919784e-25	0.386894200523629	0.477734851565677
chr17:38276476-38276976	SOCS7	0.424344123434473	3.19146033884572e-22	0.771821966058277	0.477734851565677
chr17:38277127-38277627	SOCS7	0.449655391188102	3.97133174231625e-25	0.989958750070633	0.477734851565677
chr17:38285916-38286416	SOCS7	-0.321302549155535	1.03483655826051e-12	0.726428208170876	0.477734851565677
chr17:38286433-38286933	SOCS7	-0.73199412324471	1.03221847538693e-82	0.997419524966567	0.477734851565677
chr17:38287672-38288172	SOCS7	0.421413156037088	6.67619618432332e-22	0.512926861426607	0.477734851565677
chr17:38288174-38288674	SOCS7	0.216605345920186	3.10958202816907e-06	0.836934697029628	0.477734851565677
chr17:38296859-38297359	SOCS7	0.196648773055945	2.59312206091527e-05	0.985112354259667	0.477734851565677
chr17:38322116-38322616	SOCS7	0.20984881429011	6.5321713279963e-06	0.774296961820271	0.477734851565677
chr17:38322867-38323367	SOCS7	-0.282454709288836	5.71582113682017e-10	0.506257181066471	0.477734851565677
chr17:38333604-38334104	SOCS7	0.605086329318121	1.41509564617709e-49	0.916266410502722	0.477734851565677
chr17:38339824-38340324	SOCS7	-0.255400917292795	2.66234620617018e-08	0.410404776704149	0.477734851565677
chr17:38351615-38352115	SOCS7	-0.461955995633173	1.24589040226652e-26	0.985833757133977	0.477734851565677
chr17:38352119-38352619	SOCS7	-0.219747640126197	2.18248656424569e-06	0.857751784671602	0.477734851565677
chr17:38361105-38361605	SOCS7	0.586847574993653	5.44356963270606e-46	0.776530862104688	0.477734851565677
chr17:38381030-38381530	SOCS7	0.281371127693595	6.72391359542026e-10	0.264447834849598	0.477734851565677
chr17:38388836-38389336	SOCS7	-0.221391719758092	1.8092405118227e-06	0.349256936203876	0.477734851565677
chr17:38402901-38403401	SOCS7	0.456662267100602	5.62598578257834e-26	0.578860823868452	0.477734851565677
chr17:38404161-38404661	SOCS7	0.607462890222852	4.63997832888477e-50	0.809530805597936	0.477734851565677
chr17:38414634-38415134	SOCS7	0.329443538607378	2.42883526286412e-13	0.946309167278823	0.477734851565677
chr17:38415488-38415988	SOCS7	0.329190914601768	2.54213030205913e-13	0.914866926597728	0.477734851565677
chr17:38418951-38419451	SOCS7	0.403552172755765	5.1331180346521e-20	0.799431165357594	0.477734851565677
chr17:38420530-38421030	SOCS7	-0.219393912590886	2.27179976282465e-06	0.719361096984423	0.477734851565677
chr17:38421286-38421786	SOCS7	-0.23712385187313	2.79108850694259e-07	0.725774613399635	0.477734851565677
chr17:38422400-38422900	SOCS7	-0.338393108404686	4.69043004889084e-14	0.633487785123656	0.477734851565677
chr17:38423600-38424100	SOCS7	0.289298563908716	2.014874979187e-10	0.84788758923358	0.477734851565677
chr17:38428029-38428529	SOCS7	-0.252387901903304	3.97426534864842e-08	0.918852536211411	0.477734851565677
chr17:38428955-38429455	SOCS7	-0.422684012742163	4.85325465868719e-22	0.914635248912245	0.477734851565677
chr17:38430267-38430767	SOCS7	-0.279263467174928	9.20236384457247e-10	0.637066546118928	0.477734851565677
chr17:38440915-38441415	SOCS7	0.392323389160217	6.88625423900457e-19	0.930756625416737	0.477734851565677
chr17:38442498-38442998	SOCS7	-0.426154577006119	2.0152102749945e-22	0.680265958448701	0.477734851565677
chr17:38443378-38443878	SOCS7	-0.276274677151463	1.42934780618109e-09	0.733386072969053	0.477734851565677
chr17:38450804-38451304	SOCS7	0.434642342588357	2.24836002384966e-23	0.981252943060029	0.477734851565677
chr17:38451696-38452196	SOCS7	-0.193238710377193	3.64746728934608e-05	0.982959446987248	0.477734851565677
chr17:38453399-38453899	SOCS7	-0.492987910836834	1.0375193160243e-30	0.920984724341225	0.477734851565677
chr17:38454456-38454956	SOCS7	-0.578845252127138	1.72935823280302e-44	0.911988849334162	0.477734851565677
chr17:38456365-38456865	SOCS7	0.369460486478977	1.00217943951927e-16	0.712681998832194	0.477734851565677
chr17:38463514-38464014	SOCS7	-0.386006587429054	2.83807519483063e-18	0.618006818481475	0.477734851565677
chr17:38464019-38464519	SOCS7	-0.465627828185278	4.31064109772894e-27	0.762976775724699	0.477734851565677
chr17:38464684-38465184	SOCS7	-0.683633926948332	4.45729389441691e-68	0.995590589742141	0.477734851565677
chr17:38465231-38465731	SOCS7	-0.679767900072868	4.96578355387535e-67	0.949023374959974	0.477734851565677
chr17:38469892-38470392	SOCS7	-0.294671350358872	8.70415732939228e-11	0.884212013335594	0.477734851565677
chr17:38472532-38473032	SOCS7	-0.41700299717976	1.99899449554616e-21	0.880814073948504	0.477734851565677
chr17:38476452-38476952	SOCS7	-0.197128220847752	2.47064255843491e-05	0.714264187903788	0.477734851565677
chr17:38484109-38484609	SOCS7	-0.348597837214183	6.71877778004955e-15	0.630709536456273	0.477734851565677
chr17:38484768-38485268	SOCS7	-0.344077759959932	1.60304050913894e-14	0.883162871296453	0.477734851565677
chr17:38486835-38487335	SOCS7	-0.214048932954772	4.12955423010353e-06	0.404812491759432	0.477734851565677
chr17:38491942-38492442	SOCS7	-0.269665442572707	3.71242571795677e-09	0.925260401951366	0.477734851565677
chr17:38498272-38498772	SOCS7	0.291285493661388	1.48032370356819e-10	0.382187188035637	0.477734851565677
chr17:38503458-38503958	SOCS7	0.408034177921093	1.76955305471866e-20	0.59379367501083	0.477734851565677
chr17:38509782-38510282	SOCS7	-0.296367673229056	6.65563150527354e-11	0.885813037991373	0.477734851565677
chr17:38511407-38511907	SOCS7	-0.428101256388721	1.22492052039869e-22	0.827575295247782	0.477734851565677
chr17:38533493-38533993	SOCS7	0.272034769866035	2.64545869993056e-09	0.317179936335725	0.477734851565677
chr17:38534025-38534525	SOCS7	0.479227014223354	7.5361711332127e-29	0.616663841329039	0.477734851565677
chr17:38537141-38537641	SOCS7	0.245210212924606	1.01062421718313e-07	0.512499293665593	0.477734851565677
chr17:38550619-38551119	SOCS7	-0.310831717882947	6.24708652121772e-12	0.687054302989207	0.477734851565677
chr17:38558569-38559069	SOCS7	0.486810658566962	7.28101202793062e-30	0.789749675086173	0.477734851565677
chr17:38559331-38559831	SOCS7	0.609400681027614	1.85619266695652e-50	0.976560999039385	0.477734851565677
chr17:38560828-38561328	SOCS7	0.322654254332599	8.16197763927438e-13	0.743316192951724	0.477734851565677
chr17:38561684-38562184	SOCS7	0.605380814902128	1.23281262990579e-49	0.867237384867492	0.477734851565677
chr17:38562917-38563417	SOCS7	0.697977509374422	4.13078636357071e-72	0.845557627469816	0.477734851565677
chr17:38563835-38564335	SOCS7	0.794384154457313	3.99851332086493e-107	0.955267371117515	0.477734851565677
chr17:38568228-38568728	SOCS7	0.467592747306587	2.43024419345192e-27	0.588930327174097	0.477734851565677
chr17:38571691-38572191	SOCS7	0.410940471841306	8.796835475625e-21	0.625043792733232	0.477734851565677
chr17:38572679-38573179	SOCS7	0.521988199582577	6.32209240337676e-35	0.842197359251097	0.477734851565677
chr17:38574659-38575159	SOCS7	0.467982363433045	2.16798888414754e-27	0.541396846923207	0.477734851565677
chr17:38578104-38578604	SOCS7	0.673126249516378	2.86562320626904e-65	0.942737940517225	0.477734851565677
chr17:38579817-38580317	SOCS7	0.568402738771774	1.37044902042527e-42	0.827547041871504	0.477734851565677
chr17:38584266-38584766	SOCS7	0.192189843080386	4.04565741121465e-05	0.850123373076416	0.477734851565677
chr17:38588694-38589194	SOCS7	0.417082075237738	1.96038883683245e-21	0.545779887363207	0.477734851565677
chr17:38589421-38589921	SOCS7	0.188334376252104	5.89125679624101e-05	0.253351792205835	0.477734851565677
chr17:38591162-38591662	SOCS7	0.394709049688353	4.00061140649606e-19	0.671594055489631	0.477734851565677
chr17:38598483-38598983	SOCS7	0.793379597337017	1.14688168355842e-106	0.996170725735059	0.477734851565677
chr17:38600771-38601271	SOCS7	0.577133541075538	3.58199803450002e-44	0.819790548303856	0.477734851565677
chr17:38601756-38602256	SOCS7	0.627809910298194	2.20673694037101e-54	0.942918762125407	0.477734851565677
chr17:38201402-38201902	ARHGAP23	0.249751712567208	5.61840560207248e-08	0.351140494622441	0.634150061000407
chr17:38232727-38233227	ARHGAP23	0.435822361752795	1.64891813486454e-23	0.726835056789286	0.634150061000407
chr17:38256067-38256567	ARHGAP23	-0.336956449456591	6.12803693721634e-14	0.962929686764235	0.634150061000407
chr17:38257232-38257732	ARHGAP23	-0.217335565327263	2.86508403235192e-06	0.96231941383662	0.634150061000407
chr17:38269448-38269948	ARHGAP23	0.479036442617635	7.98521489092682e-29	0.82159499726884	0.634150061000407
chr17:38272484-38272984	ARHGAP23	-0.285823142030776	3.43401754530627e-10	0.386894200523629	0.634150061000407
chr17:38276476-38276976	ARHGAP23	-0.371231356521076	6.9097303536576e-17	0.771821966058277	0.634150061000407
chr17:38277127-38277627	ARHGAP23	-0.46470886326928	5.62854035855871e-27	0.989958750070633	0.634150061000407
chr17:38285916-38286416	ARHGAP23	0.277237192355256	1.24118310516636e-09	0.726428208170876	0.634150061000407
chr17:38286433-38286933	ARHGAP23	0.723859543870554	4.95286005065694e-80	0.997419524966567	0.634150061000407
chr17:38287672-38288172	ARHGAP23	-0.238755315388516	2.28042349675505e-07	0.512926861426607	0.634150061000407
chr17:38322867-38323367	ARHGAP23	0.395612243215655	3.25369234958054e-19	0.506257181066471	0.634150061000407
chr17:38333604-38334104	ARHGAP23	-0.394405635288532	4.28788244692809e-19	0.916266410502722	0.634150061000407
chr17:38349059-38349559	ARHGAP23	0.250572949168399	5.04677947101576e-08	0.881740784690437	0.634150061000407
chr17:38351615-38352115	ARHGAP23	0.479679579950743	6.5653741544516e-29	0.985833757133977	0.634150061000407
chr17:38352119-38352619	ARHGAP23	0.310158978694263	6.99461301846507e-12	0.857751784671602	0.634150061000407
chr17:38352743-38353243	ARHGAP23	0.236214246373529	3.12153846794817e-07	0.793906688515944	0.634150061000407
chr17:38361105-38361605	ARHGAP23	-0.34696309967359	9.21868649474501e-15	0.776530862104688	0.634150061000407
chr17:38381030-38381530	ARHGAP23	-0.21437337553382	3.98416324883824e-06	0.264447834849598	0.634150061000407
chr17:38402134-38402634	ARHGAP23	0.244444783282535	1.11457406892705e-07	0.480420410239024	0.634150061000407
chr17:38402901-38403401	ARHGAP23	-0.353059697724272	2.80659227615545e-15	0.578860823868452	0.634150061000407
chr17:38403436-38403936	ARHGAP23	-0.291833794534957	1.35888455463108e-10	0.787237008155808	0.634150061000407
chr17:38404161-38404661	ARHGAP23	-0.47387727528775	3.78527123369496e-28	0.809530805597936	0.634150061000407
chr17:38417436-38417936	ARHGAP23	-0.190009988998757	5.00851081898028e-05	0.73886157729182	0.634150061000407
chr17:38421286-38421786	ARHGAP23	0.289262997387081	2.02591142968851e-10	0.725774613399635	0.634150061000407
chr17:38422400-38422900	ARHGAP23	0.486545511090375	7.90833245928588e-30	0.633487785123656	0.634150061000407
chr17:38428029-38428529	ARHGAP23	0.466199347800648	3.65138444692743e-27	0.918852536211411	0.634150061000407
chr17:38428955-38429455	ARHGAP23	0.564140655720355	7.79827457430355e-42	0.914635248912245	0.634150061000407
chr17:38430267-38430767	ARHGAP23	0.319608911357533	1.39105657824558e-12	0.637066546118928	0.634150061000407
chr17:38440915-38441415	ARHGAP23	-0.264461345245771	7.72659004610774e-09	0.930756625416737	0.634150061000407
chr17:38442498-38442998	ARHGAP23	0.339884029278386	3.54696078188753e-14	0.680265958448701	0.634150061000407
chr17:38443378-38443878	ARHGAP23	0.235020359497442	3.61287973233104e-07	0.733386072969053	0.634150061000407
chr17:38450804-38451304	ARHGAP23	-0.321665997329649	9.71027536243279e-13	0.981252943060029	0.634150061000407
chr17:38451696-38452196	ARHGAP23	0.425908832402495	2.14515621324166e-22	0.982959446987248	0.634150061000407
chr17:38453399-38453899	ARHGAP23	0.523266832019185	4.031555494289e-35	0.920984724341225	0.634150061000407
chr17:38454456-38454956	ARHGAP23	0.651633278165696	7.15071546385266e-60	0.911988849334162	0.634150061000407
chr17:38456365-38456865	ARHGAP23	-0.282257960135739	5.8876542090921e-10	0.712681998832194	0.634150061000407
chr17:38463514-38464014	ARHGAP23	0.356340340340344	1.4632338152133e-15	0.618006818481475	0.634150061000407
chr17:38464019-38464519	ARHGAP23	0.563194690968354	1.14366505131521e-41	0.762976775724699	0.634150061000407
chr17:38464684-38465184	ARHGAP23	0.634803684037596	6.05191344248661e-56	0.995590589742141	0.634150061000407
chr17:38465231-38465731	ARHGAP23	0.662596035740032	1.43708847746521e-62	0.949023374959974	0.634150061000407
chr17:38469892-38470392	ARHGAP23	0.444168560492446	1.77829650566352e-24	0.884212013335594	0.634150061000407
chr17:38472532-38473032	ARHGAP23	0.624629770750862	1.09740716101328e-53	0.880814073948504	0.634150061000407
chr17:38476452-38476952	ARHGAP23	0.283855605190858	4.62800187159367e-10	0.714264187903788	0.634150061000407
chr17:38484109-38484609	ARHGAP23	0.409261296664893	1.31862099980584e-20	0.630709536456273	0.634150061000407
chr17:38484768-38485268	ARHGAP23	0.389082264737426	1.42938182528551e-18	0.883162871296453	0.634150061000407
chr17:38486835-38487335	ARHGAP23	0.304282704783859	1.85397141709889e-11	0.404812491759432	0.634150061000407
chr17:38491942-38492442	ARHGAP23	0.357774168782313	1.09805830323857e-15	0.925260401951366	0.634150061000407
chr17:38499243-38499743	ARHGAP23	-0.267071083769144	5.36088867832937e-09	0.690318509728579	0.634150061000407
chr17:38503458-38503958	ARHGAP23	-0.195536900978912	2.8999535577655e-05	0.59379367501083	0.634150061000407
chr17:38509275-38509775	ARHGAP23	0.284098962162901	4.46134915068996e-10	0.937356614115387	0.634150061000407
chr17:38509782-38510282	ARHGAP23	0.423654144402453	3.80036113948556e-22	0.885813037991373	0.634150061000407
chr17:38510306-38510806	ARHGAP23	0.252305963730495	4.01756106533552e-08	0.936603190747961	0.634150061000407
chr17:38511407-38511907	ARHGAP23	0.597756099531083	4.16204767551455e-48	0.827575295247782	0.634150061000407
chr17:38534025-38534525	ARHGAP23	-0.263461355170906	8.87763464204726e-09	0.616663841329039	0.634150061000407
chr17:38537141-38537641	ARHGAP23	-0.201439054954528	1.58972860329086e-05	0.512499293665593	0.634150061000407
chr17:38545522-38546022	ARHGAP23	0.256642938753688	2.2535592957219e-08	0.351942890508749	0.634150061000407
chr17:38550619-38551119	ARHGAP23	0.351254465090447	4.00242096663474e-15	0.687054302989207	0.634150061000407
chr17:38558032-38558532	ARHGAP23	0.2777434847973	1.15201526545505e-09	0.959934828878718	0.634150061000407
chr17:38558569-38559069	ARHGAP23	-0.197912661720522	2.28193816538542e-05	0.789749675086173	0.634150061000407
chr17:38559331-38559831	ARHGAP23	-0.445164889815621	1.35727286105846e-24	0.976560999039385	0.634150061000407
chr17:38561684-38562184	ARHGAP23	-0.367625663380225	1.4692297895272e-16	0.867237384867492	0.634150061000407
chr17:38562917-38563417	ARHGAP23	-0.333529757831799	1.15437189439489e-13	0.845557627469816	0.634150061000407
chr17:38563835-38564335	ARHGAP23	-0.453962140464407	1.2011077013745e-25	0.955267371117515	0.634150061000407
chr17:38568228-38568728	ARHGAP23	-0.290388151460999	1.70185555671167e-10	0.588930327174097	0.634150061000407
chr17:38572679-38573179	ARHGAP23	-0.447301723111657	7.58058730051093e-25	0.842197359251097	0.634150061000407
chr17:38574659-38575159	ARHGAP23	-0.23694716149278	2.85254902339495e-07	0.541396846923207	0.634150061000407
chr17:38578104-38578604	ARHGAP23	-0.436786248598314	1.27912226210569e-23	0.942737940517225	0.634150061000407
chr17:38579817-38580317	ARHGAP23	-0.365897580707288	2.10145745356057e-16	0.827547041871504	0.634150061000407
chr17:38588694-38589194	ARHGAP23	-0.204310537894479	1.17854832286461e-05	0.545779887363207	0.634150061000407
chr17:38591162-38591662	ARHGAP23	-0.2292220755081	7.261960903808e-07	0.671594055489631	0.634150061000407
chr17:38598483-38598983	ARHGAP23	-0.607023291551036	5.70456836155033e-50	0.996170725735059	0.634150061000407
chr17:38600771-38601271	ARHGAP23	-0.426596326421257	1.80045731888081e-22	0.819790548303856	0.634150061000407
chr17:38601756-38602256	ARHGAP23	-0.489233816168542	3.40683222476445e-30	0.942918762125407	0.634150061000407
chr17:38604831-38605331	ARHGAP23	-0.350782099462484	4.39025561577149e-15	0.887868000226027	0.634150061000407
chr17:38605482-38605982	ARHGAP23	-0.304181577171375	1.88496825216883e-11	0.948298204968827	0.634150061000407
chr17:38606352-38606852	ARHGAP23	-0.343526993613937	1.78066381585939e-14	0.923651843061913	0.634150061000407
chr17:38607888-38608388	ARHGAP23	-0.197016777764313	2.49867054692014e-05	0.665188073308094	0.634150061000407
chr17:38609303-38609803	ARHGAP23	-0.639557341573082	4.98382967448844e-57	0.998969693545045	0.634150061000407
chr17:38613188-38613688	ARHGAP23	0.271555064955505	2.83394320500856e-09	0.331453542031606	0.634150061000407
chr17:38613873-38614373	ARHGAP23	-0.391993579795789	7.42108724359084e-19	0.686519372398335	0.634150061000407
chr17:38617161-38617661	ARHGAP23	-0.214373417563643	3.98414897830109e-06	0.729085909099471	0.634150061000407
chr17:38628395-38628895	ARHGAP23	-0.488014678582948	4.99544359202362e-30	0.764864101260101	0.634150061000407
chr17:38631878-38632378	ARHGAP23	-0.304991627078643	1.65018572250109e-11	0.643233316381308	0.634150061000407
chr17:38635977-38636477	ARHGAP23	-0.50630593252628	1.35149741512509e-32	0.784920231300974	0.634150061000407
chr17:38663070-38663570	ARHGAP23	-0.470670299745257	9.82586361821856e-28	0.956565142867906	0.634150061000407
chr17:38361105-38361605	SRCIN1	0.596137377116141	8.67962649160753e-48	0.776530862104688	0.325640504270028
chr17:38381030-38381530	SRCIN1	0.217515987786855	2.80753581488957e-06	0.264447834849598	0.325640504270028
chr17:38388836-38389336	SRCIN1	-0.239837521270139	1.99321269457009e-07	0.349256936203876	0.325640504270028
chr17:38402901-38403401	SRCIN1	0.508703344037853	6.06171405327963e-33	0.578860823868452	0.325640504270028
chr17:38404161-38404661	SRCIN1	0.692406688987639	1.62136726563806e-70	0.809530805597936	0.325640504270028
chr17:38414634-38415134	SRCIN1	0.358588537095667	9.32200664332127e-16	0.946309167278823	0.325640504270028
chr17:38415488-38415988	SRCIN1	0.392985904309074	5.92450251636147e-19	0.914866926597728	0.325640504270028
chr17:38418951-38419451	SRCIN1	0.448547497169462	5.3888845458256e-25	0.799431165357594	0.325640504270028
chr17:38421286-38421786	SRCIN1	-0.277402096745779	1.21146227983062e-09	0.725774613399635	0.325640504270028
chr17:38422400-38422900	SRCIN1	-0.28536056874647	3.68457290330607e-10	0.633487785123656	0.325640504270028
chr17:38423600-38424100	SRCIN1	0.38893581052764	1.47690463031801e-18	0.84788758923358	0.325640504270028
chr17:38425703-38426203	SRCIN1	0.182813865011585	9.95637401418593e-05	0.533985044546157	0.325640504270028
chr17:38428029-38428529	SRCIN1	-0.244454201295053	1.11325307861835e-07	0.918852536211411	0.325640504270028
chr17:38428955-38429455	SRCIN1	-0.359027374111764	8.53381875783523e-16	0.914635248912245	0.325640504270028
chr17:38430267-38430767	SRCIN1	-0.280422289777007	7.74660441770812e-10	0.637066546118928	0.325640504270028
chr17:38440915-38441415	SRCIN1	0.519944153843241	1.29199578874389e-34	0.930756625416737	0.325640504270028
chr17:38442498-38442998	SRCIN1	-0.343240093299549	1.8804449759347e-14	0.680265958448701	0.325640504270028
chr17:38450804-38451304	SRCIN1	0.610856027745255	9.29401152345009e-51	0.981252943060029	0.325640504270028
chr17:38453399-38453899	SRCIN1	-0.458966854884675	2.92907057392145e-26	0.920984724341225	0.325640504270028
chr17:38454456-38454956	SRCIN1	-0.517546180133541	2.97150467578973e-34	0.911988849334162	0.325640504270028
chr17:38456365-38456865	SRCIN1	0.370654968214237	7.79957384757876e-17	0.712681998832194	0.325640504270028
chr17:38463514-38464014	SRCIN1	-0.3283790739824	2.9430550476213e-13	0.618006818481475	0.325640504270028
chr17:38464019-38464519	SRCIN1	-0.38897904686255	1.46268894433393e-18	0.762976775724699	0.325640504270028
chr17:38464684-38465184	SRCIN1	-0.70641668142857	1.34575429173902e-74	0.995590589742141	0.325640504270028
chr17:38465231-38465731	SRCIN1	-0.638253643062006	9.92872847934342e-57	0.949023374959974	0.325640504270028
chr17:38469892-38470392	SRCIN1	-0.268047692221099	4.67066822855987e-09	0.884212013335594	0.325640504270028
chr17:38472532-38473032	SRCIN1	-0.404182569665738	4.42267558549302e-20	0.880814073948504	0.325640504270028
chr17:38484109-38484609	SRCIN1	-0.230906382533856	5.94084222723564e-07	0.630709536456273	0.325640504270028
chr17:38484768-38485268	SRCIN1	-0.27017542293227	3.45214080218747e-09	0.883162871296453	0.325640504270028
chr17:38486835-38487335	SRCIN1	-0.281769322993207	6.3348340876016e-10	0.404812491759432	0.325640504270028
chr17:38491942-38492442	SRCIN1	-0.265862547353511	6.35339218050610e-09	0.925260401951366	0.325640504270028
chr17:38498272-38498772	SRCIN1	0.330262349217983	2.09472977513444e-13	0.382187188035637	0.325640504270028
chr17:38503458-38503958	SRCIN1	0.38387468726648	4.54572033087031e-18	0.59379367501083	0.325640504270028
chr17:38511407-38511907	SRCIN1	-0.392258076369858	6.98919495707326e-19	0.827575295247782	0.325640504270028
chr17:38533493-38533993	SRCIN1	0.268112758522715	4.62777269118509e-09	0.317179936335725	0.325640504270028
chr17:38534025-38534525	SRCIN1	0.508729437949401	6.00845283014445e-33	0.616663841329039	0.325640504270028
chr17:38537141-38537641	SRCIN1	0.295481600315223	7.65897239447886e-11	0.512499293665593	0.325640504270028
chr17:38550619-38551119	SRCIN1	-0.277948052009851	1.11781331784423e-09	0.687054302989207	0.325640504270028
chr17:38558569-38559069	SRCIN1	0.52109797133009	8.63673119818012e-35	0.789749675086173	0.325640504270028
chr17:38559331-38559831	SRCIN1	0.712841885235576	1.49614576463214e-76	0.976560999039385	0.325640504270028
chr17:38560828-38561328	SRCIN1	0.371954034427239	5.93387213663873e-17	0.743316192951724	0.325640504270028
chr17:38561684-38562184	SRCIN1	0.625423475847299	7.36419168878112e-54	0.867237384867492	0.325640504270028
chr17:38562917-38563417	SRCIN1	0.675206977928806	8.1405110386384e-66	0.845557627469816	0.325640504270028
chr17:38563835-38564335	SRCIN1	0.806955883550155	4.29983105576637e-113	0.955267371117515	0.325640504270028
chr17:38568228-38568728	SRCIN1	0.471524841695123	7.6287932197949e-28	0.588930327174097	0.325640504270028
chr17:38571691-38572191	SRCIN1	0.412580702390235	5.90965043733158e-21	0.625043792733232	0.325640504270028
chr17:38572679-38573179	SRCIN1	0.579014327467859	1.6092145671938e-44	0.842197359251097	0.325640504270028
chr17:38574659-38575159	SRCIN1	0.476705553257545	1.61894987977206e-28	0.541396846923207	0.325640504270028
chr17:38578104-38578604	SRCIN1	0.654717077350489	1.2814188819525e-60	0.942737940517225	0.325640504270028
chr17:38579817-38580317	SRCIN1	0.577695361426602	2.82150874265755e-44	0.827547041871504	0.325640504270028
chr17:38584266-38584766	SRCIN1	0.263342389013028	9.02532129372543e-09	0.850123373076416	0.325640504270028
chr17:38585037-38585537	SRCIN1	0.323234895439881	7.36641959434169e-13	0.749104367971973	0.325640504270028
chr17:38588694-38589194	SRCIN1	0.355863152841778	1.60925081268477e-15	0.545779887363207	0.325640504270028
chr17:38589421-38589921	SRCIN1	0.206296816552342	9.55545598475128e-06	0.253351792205835	0.325640504270028
chr17:38591162-38591662	SRCIN1	0.384722427924134	3.77109700379103e-18	0.671594055489631	0.325640504270028
chr17:38598483-38598983	SRCIN1	0.83681656868097	3.35120205252306e-129	0.996170725735059	0.325640504270028
chr17:38600771-38601271	SRCIN1	0.666633306744911	1.36320120349221e-63	0.819790548303856	0.325640504270028
chr17:38601756-38602256	SRCIN1	0.687201418656778	4.6560025989255e-69	0.942918762125407	0.325640504270028
chr17:38604831-38605331	SRCIN1	0.767169148684681	1.54218372226964e-95	0.887868000226027	0.325640504270028
chr17:38605482-38605982	SRCIN1	0.546317404998094	8.59798776375959e-39	0.948298204968827	0.325640504270028
chr17:38606352-38606852	SRCIN1	0.700177631113799	9.45808746315789e-73	0.923651843061913	0.325640504270028
chr17:38609303-38609803	SRCIN1	0.839523725134616	8.02716820521523e-131	0.998969693545045	0.325640504270028
chr17:38613873-38614373	SRCIN1	0.639723190077741	4.56451470333024e-57	0.686519372398335	0.325640504270028
chr17:38617161-38617661	SRCIN1	0.38413901166511	4.28874657690176e-18	0.729085909099471	0.325640504270028
chr17:38619882-38620382	SRCIN1	0.398288961953635	1.75642869073838e-19	0.397984592492136	0.325640504270028
chr17:38628395-38628895	SRCIN1	0.54452661608453	1.6976718634294e-38	0.764864101260101	0.325640504270028
chr17:38631878-38632378	SRCIN1	0.203211783507501	1.32232972604303e-05	0.643233316381308	0.325640504270028
chr17:38635977-38636477	SRCIN1	0.725727295092805	1.22265327885164e-80	0.784920231300974	0.325640504270028
chr17:38663070-38663570	SRCIN1	0.727165535737723	4.12784881949795e-81	0.956565142867906	0.325640504270028
chr17:38672234-38672734	SRCIN1	0.677402923619435	2.13127693005791e-66	0.773730010736283	0.325640504270028
chr17:38674114-38674614	SRCIN1	0.25862789728229	1.72325307586293e-08	0.744031945150779	0.325640504270028
chr17:38687259-38687759	SRCIN1	-0.231409861949489	5.59314939763069e-07	0.467282590269537	0.325640504270028
chr17:38693706-38694206	SRCIN1	-0.426060584005504	2.06402685760252e-22	0.838667570774708	0.325640504270028
chr17:38701335-38701835	SRCIN1	-0.335456108523069	8.09537581323142e-14	0.750439810890735	0.325640504270028
chr17:38702183-38702683	SRCIN1	-0.223295484095875	1.45369194960501e-06	0.950601796914731	0.325640504270028
chr17:38703767-38704267	SRCIN1	0.770915870355023	4.87376489025866e-97	0.994407715055282	0.325640504270028
chr17:38704914-38705414	SRCIN1	-0.189643725427827	5.19028371960917e-05	0.926198414043812	0.325640504270028
chr17:38706033-38706533	SRCIN1	0.466868945835545	3.00301144487332e-27	0.844329547380912	0.325640504270028
chr17:38718536-38719036	SRCIN1	0.803359283936073	2.4219321056144e-111	0.978092332033678	0.325640504270028
chr17:38719250-38719750	SRCIN1	0.77211764094944	1.58740583670472e-97	0.905701531332994	0.325640504270028
chr17:38719990-38720490	SRCIN1	0.827725184600254	5.71010175003195e-124	0.992085287525193	0.325640504270028
chr17:38724551-38725051	SRCIN1	-0.34549808784485	1.22174728854408e-14	0.779597295210111	0.325640504270028
chr17:38729949-38730449	SRCIN1	-0.400794506022937	9.80624816611308e-20	0.977353977133601	0.325640504270028
chr17:38733766-38734266	SRCIN1	0.444281600948184	1.72465902416253e-24	0.769806558550413	0.325640504270028
chr17:38741974-38742474	SRCIN1	-0.377474985002115	1.83010125979754e-17	0.847497692640937	0.325640504270028
chr17:38742485-38742985	SRCIN1	-0.621788112420462	4.5360027838267e-53	0.957512572752444	0.325640504270028
chr17:38743434-38743934	SRCIN1	0.47785018810148	1.14489909961746e-28	0.588372793882202	0.325640504270028
chr17:38748201-38748701	SRCIN1	0.207277235344307	8.60997972762403e-06	0.906347591870562	0.325640504270028
chr17:38749065-38749565	SRCIN1	-0.195446788707515	2.92630784393078e-05	0.855662918385414	0.325640504270028
chr17:38761576-38762076	SRCIN1	0.287791776073946	2.54079104626721e-10	0.657876099527227	0.325640504270028
chr17:38786385-38786885	SRCIN1	0.205869502193372	9.9980010896825e-06	0.341125614510934	0.325640504270028
chr17:38799029-38799529	SRCIN1	-0.339423090488276	3.8674859833335e-14	0.932608163342186	0.325640504270028
chr17:38815771-38816271	SRCIN1	-0.22183415360249	1.71979249714842e-06	0.537528017931476	0.325640504270028
chr17:38840078-38840578	SRCIN1	0.538264828370457	1.77570762241747e-37	0.924058691680323	0.325640504270028
chr17:38841000-38841500	SRCIN1	0.325579422807873	4.86093719295535e-13	0.863573863743384	0.325640504270028
chr17:38846146-38846646	SRCIN1	0.234489132862736	3.85491080810086e-07	0.596993840763971	0.325640504270028
chr17:38851537-38852037	SRCIN1	-0.229935920449468	6.67109238385432e-07	0.663357254525249	0.325640504270028
chr17:38854077-38854577	SRCIN1	0.390041665001431	1.15264214441938e-18	0.65482850200599	0.325640504270028
chr17:38425703-38426203	EPOP	0.224522083715476	1.26120635457544e-06	0.533985044546157	0.355174867832452
chr17:38428029-38428529	EPOP	-0.199106280044497	2.02082386509892e-05	0.918852536211411	0.355174867832452
chr17:38428955-38429455	EPOP	-0.278493235088976	1.03149133662614e-09	0.914635248912245	0.355174867832452
chr17:38430267-38430767	EPOP	-0.197189309112688	2.455361933869e-05	0.637066546118928	0.355174867832452
chr17:38440915-38441415	EPOP	0.564884564361024	5.76578036419768e-42	0.930756625416737	0.355174867832452
chr17:38442498-38442998	EPOP	-0.226250287581549	1.03096097011126e-06	0.680265958448701	0.355174867832452
chr17:38450804-38451304	EPOP	0.545724808435873	1.07729038260302e-38	0.981252943060029	0.355174867832452
chr17:38453399-38453899	EPOP	-0.2055261778664	1.036838487413e-05	0.920984724341225	0.355174867832452
chr17:38454456-38454956	EPOP	-0.3801254291697	1.0319516052016e-17	0.911988849334162	0.355174867832452
chr17:38456365-38456865	EPOP	0.305158661024634	1.60538028894391e-11	0.712681998832194	0.355174867832452
chr17:38463514-38464014	EPOP	-0.263223455816909	9.17536326086743e-09	0.618006818481475	0.355174867832452
chr17:38464019-38464519	EPOP	-0.367148846555519	1.62192587114067e-16	0.762976775724699	0.355174867832452
chr17:38464684-38465184	EPOP	-0.60419201436755	2.14880613921194e-49	0.995590589742141	0.355174867832452
chr17:38465231-38465731	EPOP	-0.454290641315446	1.0958433193559e-25	0.949023374959974	0.355174867832452
chr17:38472532-38473032	EPOP	-0.258121598655324	1.84585088448646e-08	0.880814073948504	0.355174867832452
chr17:38484109-38484609	EPOP	-0.212668241930134	4.807044789991e-06	0.630709536456273	0.355174867832452
chr17:38486835-38487335	EPOP	-0.223602997132676	1.40300133441794e-06	0.404812491759432	0.355174867832452
chr17:38498272-38498772	EPOP	0.250474079063697	5.11218674648583e-08	0.382187188035637	0.355174867832452
chr17:38503458-38503958	EPOP	0.408501153286067	1.58238748659157e-20	0.59379367501083	0.355174867832452
chr17:38511407-38511907	EPOP	-0.333198627544845	1.22672648265777e-13	0.827575295247782	0.355174867832452
chr17:38534025-38534525	EPOP	0.473286451351563	4.51579831442693e-28	0.616663841329039	0.355174867832452
chr17:38537141-38537641	EPOP	0.183950051640742	8.94928978827028e-05	0.512499293665593	0.355174867832452
chr17:38558569-38559069	EPOP	0.350521611087062	4.61952823471016e-15	0.789749675086173	0.355174867832452
chr17:38559331-38559831	EPOP	0.52522996825774	2.01295415593078e-35	0.976560999039385	0.355174867832452
chr17:38560828-38561328	EPOP	0.329413329290348	2.44203517669808e-13	0.743316192951724	0.355174867832452
chr17:38561684-38562184	EPOP	0.480888847762554	4.5365034873464e-29	0.867237384867492	0.355174867832452
chr17:38562917-38563417	EPOP	0.483760020842479	1.87754614292186e-29	0.845557627469816	0.355174867832452
chr17:38563835-38564335	EPOP	0.636126615375313	3.03521990463046e-56	0.955267371117515	0.355174867832452
chr17:38568228-38568728	EPOP	0.418841465619575	1.26803918820609e-21	0.588930327174097	0.355174867832452
chr17:38571691-38572191	EPOP	0.196319900329861	2.68047527154582e-05	0.625043792733232	0.355174867832452
chr17:38572679-38573179	EPOP	0.521768619345378	6.82782664547634e-35	0.842197359251097	0.355174867832452
chr17:38574659-38575159	EPOP	0.357647101463242	1.12638365144803e-15	0.541396846923207	0.355174867832452
chr17:38578104-38578604	EPOP	0.468908051097079	1.65204973632728e-27	0.942737940517225	0.355174867832452
chr17:38579817-38580317	EPOP	0.432352148814522	4.08983691735046e-23	0.827547041871504	0.355174867832452
chr17:38584266-38584766	EPOP	0.217623228868856	2.77388357934597e-06	0.850123373076416	0.355174867832452
chr17:38589421-38589921	EPOP	0.208616755737163	7.45942944831471e-06	0.253351792205835	0.355174867832452
chr17:38598483-38598983	EPOP	0.700456221441334	7.84396696929783e-73	0.996170725735059	0.355174867832452
chr17:38600771-38601271	EPOP	0.605978545468784	9.31844450285475e-50	0.819790548303856	0.355174867832452
chr17:38601756-38602256	EPOP	0.395469582523533	3.36173570122035e-19	0.942918762125407	0.355174867832452
chr17:38604831-38605331	EPOP	0.553212232505449	6.01843337935517e-40	0.887868000226027	0.355174867832452
chr17:38605482-38605982	EPOP	0.467385425426509	2.58278853565201e-27	0.948298204968827	0.355174867832452
chr17:38606352-38606852	EPOP	0.609222244094023	2.0205719019513e-50	0.923651843061913	0.355174867832452
chr17:38609303-38609803	EPOP	0.696478738550456	1.11765696133713e-71	0.998969693545045	0.355174867832452
chr17:38613873-38614373	EPOP	0.657858774593513	2.17329062655644e-61	0.686519372398335	0.355174867832452
chr17:38619882-38620382	EPOP	0.296264231589105	6.76577674910928e-11	0.397984592492136	0.355174867832452
chr17:38628395-38628895	EPOP	0.38393890914965	4.48185978687973e-18	0.764864101260101	0.355174867832452
chr17:38635977-38636477	EPOP	0.635804730938022	3.5909675923634e-56	0.784920231300974	0.355174867832452
chr17:38654306-38654806	EPOP	0.199015831946096	2.03951571875316e-05	0.289583921945339	0.355174867832452
chr17:38663070-38663570	EPOP	0.56963516514146	8.24909966357378e-43	0.956565142867906	0.355174867832452
chr17:38672234-38672734	EPOP	0.443041725414906	2.4105418154774e-24	0.773730010736283	0.355174867832452
chr17:38674114-38674614	EPOP	0.185314005216626	7.86760070488539e-05	0.744031945150779	0.355174867832452
chr17:38693706-38694206	EPOP	-0.200061312534279	1.83250866020693e-05	0.838667570774708	0.355174867832452
chr17:38703767-38704267	EPOP	0.628918663551578	1.25478543560445e-54	0.994407715055282	0.355174867832452
chr17:38706033-38706533	EPOP	0.348597575087105	6.71909142382831e-15	0.844329547380912	0.355174867832452
chr17:38718536-38719036	EPOP	0.61822058240252	2.6343748542533e-52	0.978092332033678	0.355174867832452
chr17:38719250-38719750	EPOP	0.574365769736988	1.15111905823018e-43	0.905701531332994	0.355174867832452
chr17:38719990-38720490	EPOP	0.662821338581481	1.26138744855958e-62	0.992085287525193	0.355174867832452
chr17:38724551-38725051	EPOP	-0.388912583587665	1.48456081454299e-18	0.779597295210111	0.355174867832452
chr17:38729949-38730449	EPOP	-0.309128385115811	8.31344595349176e-12	0.977353977133601	0.355174867832452
chr17:38733766-38734266	EPOP	0.301721359733078	2.81542473901411e-11	0.769806558550413	0.355174867832452
chr17:38741974-38742474	EPOP	-0.449481183224984	4.16635542975992e-25	0.847497692640937	0.355174867832452
chr17:38742485-38742985	EPOP	-0.399431190305553	1.34735932006931e-19	0.957512572752444	0.355174867832452
chr17:38743434-38743934	EPOP	0.420463063700919	8.46712500141871e-22	0.588372793882202	0.355174867832452
chr17:38748201-38748701	EPOP	0.196267144976531	2.69471441564375e-05	0.906347591870562	0.355174867832452
chr17:38761576-38762076	EPOP	0.311275222309155	5.79770484608672e-12	0.657876099527227	0.355174867832452
chr17:38799029-38799529	EPOP	-0.218055643200472	2.64234884324843e-06	0.932608163342186	0.355174867832452
chr17:38840078-38840578	EPOP	0.257723991748367	1.94774323232395e-08	0.924058691680323	0.355174867832452
chr17:38851537-38852037	EPOP	-0.191694011915243	4.24785752188453e-05	0.663357254525249	0.355174867832452
chr17:38853561-38854061	EPOP	0.184271354330562	8.68290222853195e-05	0.94231225631463	0.355174867832452
chr17:38854077-38854577	EPOP	0.281449423331317	6.64573156387713e-10	0.65482850200599	0.355174867832452
chr17:38863438-38863938	EPOP	-0.262340898374609	1.03663810071669e-08	0.763905370025051	0.355174867832452
chr17:38864811-38865311	EPOP	0.3127899558639	4.48705997782462e-12	0.731329227175981	0.355174867832452
chr17:38867646-38868146	EPOP	0.193196425347357	3.66275041027713e-05	0.896012506827899	0.355174867832452
chr17:38869606-38870106	EPOP	-0.293244867393169	1.08973448527995e-10	0.981614586276393	0.355174867832452
chr17:38870351-38870851	EPOP	-0.206337764023411	9.51391414668774e-06	0.921416059219077	0.355174867832452
chr17:38871425-38871925	EPOP	-0.191159979727676	4.47677655063803e-05	0.895600007534234	0.355174867832452
chr17:38879833-38880333	EPOP	0.394778842824744	3.93750812341183e-19	0.96886666289955	0.355174867832452
chr17:38881454-38881954	EPOP	-0.375166593706228	3.00225771105663e-17	0.765463072837204	0.355174867832452
chr17:38897156-38897656	EPOP	-0.285634109752103	3.53436456710052e-10	0.521553558983632	0.355174867832452
chr17:38900863-38901363	EPOP	-0.182860598121585	9.91277900832235e-05	0.955668569060669	0.355174867832452
chr17:38912320-38912820	EPOP	-0.267510600525554	5.03903403762091e-09	0.621276675896103	0.355174867832452
chr17:38913345-38913845	EPOP	0.190365576234458	4.83837263394312e-05	0.478836337609011	0.355174867832452
chr17:38918527-38919027	EPOP	0.409307885192457	1.30388431349988e-20	0.676125897044697	0.355174867832452
chr17:38923849-38924349	EPOP	0.371254182314894	6.87669771217198e-17	0.751878849522518	0.355174867832452
chr17:38464684-38465184	MLLT6	0.221712641331382	1.74399972817797e-06	0.995590589742141	0.556527043513623
chr17:38465231-38465731	MLLT6	0.249960171143933	5.46766032049724e-08	0.949023374959974	0.556527043513623
chr17:38469892-38470392	MLLT6	0.193323138275752	3.61716547656047e-05	0.884212013335594	0.556527043513623
chr17:38476452-38476952	MLLT6	-0.200281652796108	1.79157641284614e-05	0.714264187903788	0.556527043513623
chr17:38499243-38499743	MLLT6	-0.272494804059505	2.47597276601225e-09	0.690318509728579	0.556527043513623
chr17:38508449-38508949	MLLT6	-0.262585760988504	1.00211602090974e-08	0.785010642105065	0.556527043513623
chr17:38510306-38510806	MLLT6	0.220739186566594	1.94940166366473e-06	0.936603190747961	0.556527043513623
chr17:38515692-38516192	MLLT6	-0.212626197096304	4.82911444399815e-06	0.313595524665197	0.556527043513623
chr17:38533493-38533993	MLLT6	-0.344881972127234	1.37467465524608e-14	0.317179936335725	0.556527043513623
chr17:38543367-38543867	MLLT6	-0.288809407246563	2.1727795786929e-10	0.86855210864365	0.556527043513623
chr17:38558569-38559069	MLLT6	-0.248857593189175	6.31314024314292e-08	0.789749675086173	0.556527043513623
chr17:38559331-38559831	MLLT6	-0.332688759296515	1.34673703354418e-13	0.976560999039385	0.556527043513623
chr17:38561684-38562184	MLLT6	-0.309943859749783	7.2519090033993e-12	0.867237384867492	0.556527043513623
chr17:38562917-38563417	MLLT6	-0.326674143582101	3.99764185197784e-13	0.845557627469816	0.556527043513623
chr17:38563835-38564335	MLLT6	-0.310578732198242	6.5184806201634e-12	0.955267371117515	0.556527043513623
chr17:38571691-38572191	MLLT6	-0.237395780244272	2.69911559645006e-07	0.625043792733232	0.556527043513623
chr17:38574659-38575159	MLLT6	-0.246455132312285	8.6141131156677e-08	0.541396846923207	0.556527043513623
chr17:38578104-38578604	MLLT6	-0.358981266200477	8.61377181334379e-16	0.942737940517225	0.556527043513623
chr17:38579817-38580317	MLLT6	-0.204101971494127	1.20468468245019e-05	0.827547041871504	0.556527043513623
chr17:38585037-38585537	MLLT6	-0.282129561393873	6.00218784514905e-10	0.749104367971973	0.556527043513623
chr17:38588694-38589194	MLLT6	-0.323368148440676	7.19521574960145e-13	0.545779887363207	0.556527043513623
chr17:38591162-38591662	MLLT6	-0.35386418362594	2.39405145051523e-15	0.671594055489631	0.556527043513623
chr17:38598483-38598983	MLLT6	-0.272721605618937	2.39617010394431e-09	0.996170725735059	0.556527043513623
chr17:38601756-38602256	MLLT6	-0.379197089361541	1.26185630562584e-17	0.942918762125407	0.556527043513623
chr17:38604831-38605331	MLLT6	-0.274461693787686	1.86216138072502e-09	0.887868000226027	0.556527043513623
chr17:38605482-38605982	MLLT6	-0.24179565783683	1.5593044811744e-07	0.948298204968827	0.556527043513623
chr17:38606352-38606852	MLLT6	-0.205147047659993	1.07921082565486e-05	0.923651843061913	0.556527043513623
chr17:38607888-38608388	MLLT6	-0.199756500568314	1.89074120609049e-05	0.665188073308094	0.556527043513623
chr17:38609303-38609803	MLLT6	-0.30410591135281	1.90850089243429e-11	0.998969693545045	0.556527043513623
chr17:38617161-38617661	MLLT6	-0.238113408082007	2.46977479870775e-07	0.729085909099471	0.556527043513623
chr17:38628395-38628895	MLLT6	-0.286944160910887	2.89355400039138e-10	0.764864101260101	0.556527043513623
chr17:38631878-38632378	MLLT6	-0.37893475253319	1.33565735830393e-17	0.643233316381308	0.556527043513623
chr17:38635977-38636477	MLLT6	-0.239386271474504	2.10840275486067e-07	0.784920231300974	0.556527043513623
chr17:38663070-38663570	MLLT6	-0.285685639957333	3.50683415755905e-10	0.956565142867906	0.556527043513623
chr17:38672234-38672734	MLLT6	-0.34973454990217	5.3873917273744e-15	0.773730010736283	0.556527043513623
chr17:38674777-38675277	MLLT6	0.352202819206288	3.32209234878579e-15	0.933531106967283	0.556527043513623
chr17:38693706-38694206	MLLT6	0.377899882014216	1.67002492328648e-17	0.838667570774708	0.556527043513623
chr17:38701335-38701835	MLLT6	0.397603210144867	2.05814964858239e-19	0.750439810890735	0.556527043513623
chr17:38702183-38702683	MLLT6	0.283576227521177	4.82727085649413e-10	0.950601796914731	0.556527043513623
chr17:38703767-38704267	MLLT6	-0.283750175572057	4.70225534838956e-10	0.994407715055282	0.556527043513623
chr17:38704914-38705414	MLLT6	0.193855635456596	3.43071571775944e-05	0.926198414043812	0.556527043513623
chr17:38718536-38719036	MLLT6	-0.348699282707374	6.5879176208635e-15	0.978092332033678	0.556527043513623
chr17:38719250-38719750	MLLT6	-0.324724008307327	5.65955119982943e-13	0.905701531332994	0.556527043513623
chr17:38719990-38720490	MLLT6	-0.346354772709031	1.03648723038831e-14	0.992085287525193	0.556527043513623
chr17:38726053-38726553	MLLT6	-0.196560841057784	2.61620748531439e-05	0.742073044395472	0.556527043513623
chr17:38729949-38730449	MLLT6	0.210799324527514	5.89350229055685e-06	0.977353977133601	0.556527043513623
chr17:38733766-38734266	MLLT6	-0.237429835728347	2.68774921996836e-07	0.769806558550413	0.556527043513623
chr17:38742485-38742985	MLLT6	0.350652426564206	4.5030130474153e-15	0.957512572752444	0.556527043513623
chr17:38749065-38749565	MLLT6	0.184161348141502	8.77339025777859e-05	0.855662918385414	0.556527043513623
chr17:38749618-38750118	MLLT6	0.19480579015765	3.12066594641467e-05	0.941253696483396	0.556527043513623
chr17:38799029-38799529	MLLT6	0.216893982546636	3.01054760357036e-06	0.932608163342186	0.556527043513623
chr17:38799758-38800258	MLLT6	0.248852707213689	6.31715284435428e-08	0.981420579759281	0.556527043513623
chr17:38840078-38840578	MLLT6	-0.435719402588045	1.69416281183016e-23	0.924058691680323	0.556527043513623
chr17:38841000-38841500	MLLT6	-0.371867412873974	6.04343061079576e-17	0.863573863743384	0.556527043513623
chr17:38844759-38845259	MLLT6	-0.265954621576038	6.27182452025744e-09	0.613162306228928	0.556527043513623
chr17:38845341-38845841	MLLT6	-0.281342752675228	6.7522638823773e-10	0.642071160837053	0.556527043513623
chr17:38846146-38846646	MLLT6	-0.351374825929624	3.90888714386981e-15	0.596993840763971	0.556527043513623
chr17:38853561-38854061	MLLT6	0.262074152600873	1.07554923032084e-08	0.94231225631463	0.556527043513623
chr17:38857200-38857700	MLLT6	-0.429369213003055	8.8473079412101e-23	0.795675349870976	0.556527043513623
chr17:38863438-38863938	MLLT6	-0.183637168345924	9.21673941163554e-05	0.763905370025051	0.556527043513623
chr17:38868850-38869350	MLLT6	0.331360095370966	1.71584062291968e-13	0.930555084665951	0.556527043513623
chr17:38869606-38870106	MLLT6	0.251929946934986	4.2217972517667e-08	0.981614586276393	0.556527043513623
chr17:38875559-38876059	MLLT6	-0.335280704755365	8.36204829836595e-14	0.791625699271063	0.556527043513623
chr17:38877449-38877949	MLLT6	-0.255718326495459	2.55146179276001e-08	0.682034619803733	0.556527043513623
chr17:38879833-38880333	MLLT6	-0.372944699793595	4.81396287138942e-17	0.96886666289955	0.556527043513623
chr17:38882804-38883304	MLLT6	-0.273267701735094	2.21410606797307e-09	0.780378971953815	0.556527043513623
chr17:38892062-38892562	MLLT6	-0.276072901688666	1.47220581577036e-09	0.416686444030062	0.556527043513623
chr17:38894210-38894710	MLLT6	-0.226823107325476	9.63986295488929e-07	0.497253771825733	0.556527043513623
chr17:38900863-38901363	MLLT6	0.400261743685302	1.11041257438579e-19	0.955668569060669	0.556527043513623
chr17:38907977-38908477	MLLT6	-0.254408812405879	3.03974724624471e-08	0.350168578478462	0.556527043513623
chr17:38913345-38913845	MLLT6	-0.27571454687446	1.55133315246095e-09	0.478836337609011	0.556527043513623
chr17:38914865-38915365	MLLT6	-0.340434109683579	3.19776881163682e-14	0.791782034619804	0.556527043513623
chr17:38916957-38917457	MLLT6	-0.22228892065407	1.63237180508642e-06	0.529944811738336	0.556527043513623
chr17:38918527-38919027	MLLT6	-0.315952608053989	2.61658616853912e-12	0.676125897044697	0.556527043513623
chr17:38930338-38930838	MLLT6	-0.394612798104516	4.08941113297529e-19	0.758795276035486	0.556527043513623
chr17:38484109-38484609	CISD3	0.33277992290363	1.32448428214217e-13	0.630709536456273	0.83041886945913
chr17:38484768-38485268	CISD3	0.221056871882223	1.87992473494652e-06	0.883162871296453	0.83041886945913
chr17:38503458-38503958	CISD3	-0.270388899932364	3.34861878608279e-09	0.59379367501083	0.83041886945913
chr17:38509782-38510282	CISD3	0.257382586713117	2.03962893179724e-08	0.885813037991373	0.83041886945913
chr17:38511407-38511907	CISD3	0.269007166660944	4.07589177113409e-09	0.827575295247782	0.83041886945913
chr17:38534025-38534525	CISD3	-0.295460233634619	7.68488436003155e-11	0.616663841329039	0.83041886945913
chr17:38537141-38537641	CISD3	-0.230757023595465	6.04797852282666e-07	0.512499293665593	0.83041886945913
chr17:38558569-38559069	CISD3	-0.295825577179321	7.25379366431952e-11	0.789749675086173	0.83041886945913
chr17:38559331-38559831	CISD3	-0.283962031184643	4.55433845180177e-10	0.976560999039385	0.83041886945913
chr17:38560828-38561328	CISD3	-0.265690230370195	6.50842743344662e-09	0.743316192951724	0.83041886945913
chr17:38561684-38562184	CISD3	-0.344962721852547	1.35357536651249e-14	0.867237384867492	0.83041886945913
chr17:38562917-38563417	CISD3	-0.476616305077887	1.66305692881223e-28	0.845557627469816	0.83041886945913
chr17:38563835-38564335	CISD3	-0.501651306710455	6.2998778288531e-32	0.955267371117515	0.83041886945913
chr17:38568228-38568728	CISD3	-0.244391066178289	1.12217001308391e-07	0.588930327174097	0.83041886945913
chr17:38571691-38572191	CISD3	-0.346834792256105	9.44968963396111e-15	0.625043792733232	0.83041886945913
chr17:38572679-38573179	CISD3	-0.331375429638911	1.71100125043606e-13	0.842197359251097	0.83041886945913
chr17:38574659-38575159	CISD3	-0.348592117657661	6.72626666700711e-15	0.541396846923207	0.83041886945913
chr17:38578104-38578604	CISD3	-0.46938789022647	1.43438481487347e-27	0.942737940517225	0.83041886945913
chr17:38579817-38580317	CISD3	-0.433893051552051	2.73653601887617e-23	0.827547041871504	0.83041886945913
chr17:38588694-38589194	CISD3	-0.344005790207518	1.62524150384415e-14	0.545779887363207	0.83041886945913
chr17:38591162-38591662	CISD3	-0.317196434306701	2.1127076842986e-12	0.671594055489631	0.83041886945913
chr17:38598483-38598983	CISD3	-0.443093971855588	2.37699857258068e-24	0.996170725735059	0.83041886945913
chr17:38600771-38601271	CISD3	-0.331589007050678	1.64585269696244e-13	0.819790548303856	0.83041886945913
chr17:38601756-38602256	CISD3	-0.400846545598224	9.68764023206557e-20	0.942918762125407	0.83041886945913
chr17:38604831-38605331	CISD3	-0.393701296049654	5.03502915810688e-19	0.887868000226027	0.83041886945913
chr17:38606352-38606852	CISD3	-0.343209201973485	1.89152961964375e-14	0.923651843061913	0.83041886945913
chr17:38609303-38609803	CISD3	-0.455381925819513	8.06906010333193e-26	0.998969693545045	0.83041886945913
chr17:38613873-38614373	CISD3	-0.31418650219229	3.53927718416211e-12	0.686519372398335	0.83041886945913
chr17:38617161-38617661	CISD3	-0.206475623510098	9.37573816200888e-06	0.729085909099471	0.83041886945913
chr17:38628395-38628895	CISD3	-0.407122861444186	2.2001758491732e-20	0.764864101260101	0.83041886945913
chr17:38631878-38632378	CISD3	-0.258704320487868	1.7054776573628e-08	0.643233316381308	0.83041886945913
chr17:38635977-38636477	CISD3	-0.456123165680554	6.55101595855455e-26	0.784920231300974	0.83041886945913
chr17:38654306-38654806	CISD3	-0.222080835675119	1.6718483786471e-06	0.289583921945339	0.83041886945913
chr17:38660015-38660515	CISD3	-0.209751302952261	6.60133940683942e-06	0.432875628637622	0.83041886945913
chr17:38663070-38663570	CISD3	-0.386625586044595	2.47377152848723e-18	0.956565142867906	0.83041886945913
chr17:38672234-38672734	CISD3	-0.445394717570792	1.2751752382157e-24	0.773730010736283	0.83041886945913
chr17:38702183-38702683	CISD3	0.186848323775324	6.79660844289816e-05	0.950601796914731	0.83041886945913
chr17:38703767-38704267	CISD3	-0.340970633104925	2.89025134523476e-14	0.994407715055282	0.83041886945913
chr17:38706033-38706533	CISD3	-0.240292933368382	1.88311860246804e-07	0.844329547380912	0.83041886945913
chr17:38713633-38714133	CISD3	0.457512645485716	4.42430301640455e-26	0.770249194778776	0.83041886945913
chr17:38718536-38719036	CISD3	-0.481098040766507	4.25502546301245e-29	0.978092332033678	0.83041886945913
chr17:38719250-38719750	CISD3	-0.520355624489571	1.11956173991274e-34	0.905701531332994	0.83041886945913
chr17:38719990-38720490	CISD3	-0.560835504855162	2.95569295145924e-41	0.992085287525193	0.83041886945913
chr17:38724551-38725051	CISD3	0.224236296069565	1.30381947934872e-06	0.779597295210111	0.83041886945913
chr17:38726053-38726553	CISD3	0.239497416595523	2.07943814539389e-07	0.742073044395472	0.83041886945913
chr17:38729949-38730449	CISD3	0.434636925517442	2.25153489296587e-23	0.977353977133601	0.83041886945913
chr17:38730694-38731194	CISD3	0.204833437494122	1.11547967440426e-05	0.865851085871428	0.83041886945913
chr17:38733766-38734266	CISD3	-0.207951695680852	8.01149564633586e-06	0.769806558550413	0.83041886945913
chr17:38741974-38742474	CISD3	0.520725713034382	9.84029737746838e-35	0.847497692640937	0.83041886945913
chr17:38742485-38742985	CISD3	0.293826255185409	9.94529725646795e-11	0.957512572752444	0.83041886945913
chr17:38743434-38743934	CISD3	-0.232259483293577	5.04971774217729e-07	0.588372793882202	0.83041886945913
chr17:38786385-38786885	CISD3	-0.197484512564016	2.38320687142552e-05	0.341125614510934	0.83041886945913
chr17:38799029-38799529	CISD3	0.211404703156744	5.51829054560302e-06	0.932608163342186	0.83041886945913
chr17:38833588-38834088	CISD3	0.20324192760476	1.31821624946028e-05	0.460635512610424	0.83041886945913
chr17:38840078-38840578	CISD3	-0.434049251105139	2.62661628520072e-23	0.924058691680323	0.83041886945913
chr17:38841000-38841500	CISD3	-0.356577605268513	1.39553545780365e-15	0.863573863743384	0.83041886945913
chr17:38851537-38852037	CISD3	0.408563324928003	1.55906956540002e-20	0.663357254525249	0.83041886945913
chr17:38854077-38854577	CISD3	-0.195267687243627	2.97944029832412e-05	0.65482850200599	0.83041886945913
chr17:38857200-38857700	CISD3	-0.227164161775672	9.26100455926384e-07	0.795675349870976	0.83041886945913
chr17:38861419-38861919	CISD3	0.495946796932264	4.02028887694447e-31	0.813474976926409	0.83041886945913
chr17:38864811-38865311	CISD3	-0.222507215534656	1.59193561391654e-06	0.731329227175981	0.83041886945913
chr17:38867646-38868146	CISD3	0.199386332525761	1.96375330871874e-05	0.896012506827899	0.83041886945913
chr17:38868850-38869350	CISD3	0.387646990590803	1.97041932114502e-18	0.930555084665951	0.83041886945913
chr17:38869606-38870106	CISD3	0.29787119941124	5.23722771644289e-11	0.981614586276393	0.83041886945913
chr17:38870351-38870851	CISD3	0.392470405260074	6.66033456805553e-19	0.921416059219077	0.83041886945913
chr17:38875559-38876059	CISD3	-0.335753353681591	7.66180999813859e-14	0.791625699271063	0.83041886945913
chr17:38881454-38881954	CISD3	0.335223501344742	8.45108597174856e-14	0.765463072837204	0.83041886945913
chr17:38883684-38884184	CISD3	-0.272171165763392	2.59426937660851e-09	0.672516999114728	0.83041886945913
chr17:38893446-38893946	CISD3	-0.276421305921253	1.39899984336296e-09	0.685255504699478	0.83041886945913
chr17:38894210-38894710	CISD3	-0.306344385297665	1.32070557642017e-11	0.497253771825733	0.83041886945913
chr17:38913345-38913845	CISD3	-0.254296833089667	3.08534304285155e-08	0.478836337609011	0.83041886945913
chr17:38918527-38919027	CISD3	-0.266141225773524	6.11012619988425e-09	0.676125897044697	0.83041886945913
chr17:38923849-38924349	CISD3	-0.213752864657026	4.26651943732908e-06	0.751878849522518	0.83041886945913
chr17:38930338-38930838	CISD3	-0.215804913721076	3.39996516804871e-06	0.758795276035486	0.83041886945913
chr17:38933907-38934407	CISD3	0.295689742165982	7.41187475694027e-11	0.387110809741764	0.83041886945913
chr17:38940315-38940815	CISD3	0.236254276669973	3.10634505990517e-07	0.608187828445499	0.83041886945913
chr17:38947140-38947640	CISD3	-0.235586037597202	3.37130356175105e-07	0.413081313216929	0.83041886945913
chr17:38967234-38967734	CISD3	-0.475000789624287	2.70428953534289e-28	0.994392646587934	0.83041886945913
chr17:38511407-38511907	PCGF2	-0.343422192400638	1.81642931445991e-14	0.827575295247782	0.759251728344856
chr17:38558032-38558532	PCGF2	-0.282916063417544	5.33251959161812e-10	0.959934828878718	0.759251728344856
chr17:38558569-38559069	PCGF2	0.227088623466392	9.34370583131752e-07	0.789749675086173	0.759251728344856
chr17:38559331-38559831	PCGF2	0.222455015430124	1.60150108506214e-06	0.976560999039385	0.759251728344856
chr17:38560828-38561328	PCGF2	0.190600908796605	4.72840874279816e-05	0.743316192951724	0.759251728344856
chr17:38561684-38562184	PCGF2	0.257704966487139	1.95276719955959e-08	0.867237384867492	0.759251728344856
chr17:38562917-38563417	PCGF2	0.319393049266148	1.44424129446886e-12	0.845557627469816	0.759251728344856
chr17:38563835-38564335	PCGF2	0.269276595443383	3.92326589339487e-09	0.955267371117515	0.759251728344856
chr17:38571691-38572191	PCGF2	0.268754644352017	4.2248923042546e-09	0.625043792733232	0.759251728344856
chr17:38574659-38575159	PCGF2	0.187607782196556	6.31893729152617e-05	0.541396846923207	0.759251728344856
chr17:38578104-38578604	PCGF2	0.376161724323939	2.42680501760909e-17	0.942737940517225	0.759251728344856
chr17:38579817-38580317	PCGF2	0.387122032113164	2.21494906020114e-18	0.827547041871504	0.759251728344856
chr17:38588694-38589194	PCGF2	0.261430302043359	1.17515727668161e-08	0.545779887363207	0.759251728344856
chr17:38591162-38591662	PCGF2	0.327300365648	3.57328807000493e-13	0.671594055489631	0.759251728344856
chr17:38598483-38598983	PCGF2	0.258595636938373	1.73081812868838e-08	0.996170725735059	0.759251728344856
chr17:38600771-38601271	PCGF2	0.199765251486623	1.88904227494834e-05	0.819790548303856	0.759251728344856
chr17:38601756-38602256	PCGF2	0.418626134197177	1.33774217536409e-21	0.942918762125407	0.759251728344856
chr17:38604831-38605331	PCGF2	0.222423159375388	1.60735854877778e-06	0.887868000226027	0.759251728344856
chr17:38606352-38606852	PCGF2	0.215994625061302	3.32887899964969e-06	0.923651843061913	0.759251728344856
chr17:38609303-38609803	PCGF2	0.220603759593646	1.97971826592983e-06	0.998969693545045	0.759251728344856
chr17:38628395-38628895	PCGF2	0.296401729482593	6.61948612934064e-11	0.764864101260101	0.759251728344856
chr17:38631878-38632378	PCGF2	0.350110511254335	5.00607208581451e-15	0.643233316381308	0.759251728344856
chr17:38635977-38636477	PCGF2	0.261384668536899	1.18256839292526e-08	0.784920231300974	0.759251728344856
chr17:38663070-38663570	PCGF2	0.220658051975522	1.96754364015282e-06	0.956565142867906	0.759251728344856
chr17:38667444-38667944	PCGF2	-0.214825434847304	3.79010376015286e-06	0.835846000263698	0.759251728344856
chr17:38672234-38672734	PCGF2	0.322437583802687	8.47862167452225e-13	0.773730010736283	0.759251728344856
chr17:38702183-38702683	PCGF2	-0.260551015582007	1.32580253377651e-08	0.950601796914731	0.759251728344856
chr17:38703767-38704267	PCGF2	0.231821165747442	5.32344537482114e-07	0.994407715055282	0.759251728344856
chr17:38704914-38705414	PCGF2	-0.217718645352066	2.74433828635767e-06	0.926198414043812	0.759251728344856
chr17:38706033-38706533	PCGF2	0.277217774455622	1.24473066195906e-09	0.844329547380912	0.759251728344856
chr17:38713633-38714133	PCGF2	-0.205985341742838	9.87652193597771e-06	0.770249194778776	0.759251728344856
chr17:38718536-38719036	PCGF2	0.367280205946608	1.57824059015002e-16	0.978092332033678	0.759251728344856
chr17:38719250-38719750	PCGF2	0.363803390109227	3.23329712664729e-16	0.905701531332994	0.759251728344856
chr17:38719990-38720490	PCGF2	0.300333456301557	3.52631213545132e-11	0.992085287525193	0.759251728344856
chr17:38729949-38730449	PCGF2	-0.241790995135921	1.56021764261462e-07	0.977353977133601	0.759251728344856
chr17:38741974-38742474	PCGF2	-0.324322500050245	6.07714018393015e-13	0.847497692640937	0.759251728344856
chr17:38742485-38742985	PCGF2	-0.239647835440847	2.04090963965727e-07	0.957512572752444	0.759251728344856
chr17:38749618-38750118	PCGF2	0.182940697384409	9.83884584150979e-05	0.941253696483396	0.759251728344856
chr17:38786385-38786885	PCGF2	0.277094580658444	1.26746936456946e-09	0.341125614510934	0.759251728344856
chr17:38840078-38840578	PCGF2	0.390371337171596	1.07025036298622e-18	0.924058691680323	0.759251728344856
chr17:38841000-38841500	PCGF2	0.37007544883844	8.80892924935943e-17	0.863573863743384	0.759251728344856
chr17:38851537-38852037	PCGF2	-0.297604203654869	5.46538338627208e-11	0.663357254525249	0.759251728344856
chr17:38853561-38854061	PCGF2	-0.198495099957814	2.15067159495122e-05	0.94231225631463	0.759251728344856
chr17:38857200-38857700	PCGF2	0.279873257749831	8.40558997506172e-10	0.795675349870976	0.759251728344856
chr17:38861419-38861919	PCGF2	-0.316265558079205	2.47981994438884e-12	0.813474976926409	0.759251728344856
chr17:38867646-38868146	PCGF2	-0.209929448393258	6.47548584211186e-06	0.896012506827899	0.759251728344856
chr17:38868850-38869350	PCGF2	-0.263152876419483	9.26515350640851e-09	0.930555084665951	0.759251728344856
chr17:38869606-38870106	PCGF2	-0.205250121636005	1.06756838332122e-05	0.981614586276393	0.759251728344856
chr17:38875559-38876059	PCGF2	0.319315076198702	1.46395498246688e-12	0.791625699271063	0.759251728344856
chr17:38881454-38881954	PCGF2	-0.272375826578433	2.51886519185385e-09	0.765463072837204	0.759251728344856
chr17:38883684-38884184	PCGF2	0.190007147552549	5.00990806296896e-05	0.672516999114728	0.759251728344856
chr17:38892062-38892562	PCGF2	0.189674162083523	5.17490589191336e-05	0.416686444030062	0.759251728344856
chr17:38893446-38893946	PCGF2	0.215122970484782	3.66726421558096e-06	0.685255504699478	0.759251728344856
chr17:38894210-38894710	PCGF2	0.254862140109784	2.86127197151756e-08	0.497253771825733	0.759251728344856
chr17:38897156-38897656	PCGF2	-0.201160990102449	1.63621351468444e-05	0.521553558983632	0.759251728344856
chr17:38912320-38912820	PCGF2	-0.198103631308365	2.23816048833556e-05	0.621276675896103	0.759251728344856
chr17:38913345-38913845	PCGF2	0.283738328165681	4.71060681349538e-10	0.478836337609011	0.759251728344856
chr17:38916957-38917457	PCGF2	0.214535960489025	3.91334415592974e-06	0.529944811738336	0.759251728344856
chr17:38922730-38923230	PCGF2	-0.200182068200123	1.80995509728503e-05	0.83425627695843	0.759251728344856
chr17:38930338-38930838	PCGF2	0.365137426585361	2.45847853445139e-16	0.758795276035486	0.759251728344856
chr17:38947140-38947640	PCGF2	0.285681861317387	3.50881380000692e-10	0.413081313216929	0.759251728344856
chr17:38967234-38967734	PCGF2	0.363606073612093	3.36666389784515e-16	0.994392646587934	0.759251728344856
chr17:38508449-38508949	PSMB3	0.204892167277628	1.10860044068973e-05	0.785010642105065	0.757879219194795
chr17:38543367-38543867	PSMB3	0.329556566096789	2.37968781653208e-13	0.86855210864365	0.757879219194795
chr17:38613873-38614373	PSMB3	-0.248165595959866	6.90709815303162e-08	0.686519372398335	0.757879219194795
chr17:38631878-38632378	PSMB3	0.191067649126549	4.51738389255681e-05	0.643233316381308	0.757879219194795
chr17:38657445-38657945	PSMB3	-0.270342338540886	3.37093425857284e-09	0.553442203009926	0.757879219194795
chr17:38674777-38675277	PSMB3	-0.216999641250952	2.97514798655324e-06	0.933531106967283	0.757879219194795
chr17:38702183-38702683	PSMB3	-0.246515192724395	8.54769571227739e-08	0.950601796914731	0.757879219194795
chr17:38704914-38705414	PSMB3	-0.214090120997942	4.11080739937911e-06	0.926198414043812	0.757879219194795
chr17:38713633-38714133	PSMB3	0.311260709126974	5.81184751217545e-12	0.770249194778776	0.757879219194795
chr17:38726053-38726553	PSMB3	0.21500677374587	3.71476862616586e-06	0.742073044395472	0.757879219194795
chr17:38741974-38742474	PSMB3	0.23118116801799	5.74837536320335e-07	0.847497692640937	0.757879219194795
chr17:38751683-38752183	PSMB3	-0.256367062419792	2.33877930839802e-08	0.923003898965926	0.757879219194795
chr17:38789080-38789580	PSMB3	-0.282795907152783	5.42968761614076e-10	0.65181104141945	0.757879219194795
chr17:38825072-38825572	PSMB3	-0.228884353209469	7.55940247499781e-07	0.944220300992635	0.757879219194795
chr17:38833588-38834088	PSMB3	0.197567999656178	2.36316210596849e-05	0.460635512610424	0.757879219194795
chr17:38841000-38841500	PSMB3	0.208343669070623	7.68152945793176e-06	0.863573863743384	0.757879219194795
chr17:38844118-38844618	PSMB3	0.240657436401718	1.79918752316262e-07	0.555992541108662	0.757879219194795
chr17:38844759-38845259	PSMB3	0.289905213002877	1.83408420839193e-10	0.613162306228928	0.757879219194795
chr17:38845341-38845841	PSMB3	0.34074561267626	3.01541992203295e-14	0.642071160837053	0.757879219194795
chr17:38846146-38846646	PSMB3	0.21303744531831	4.61583150712447e-06	0.596993840763971	0.757879219194795
chr17:38851537-38852037	PSMB3	0.187235160324327	6.54930220524297e-05	0.663357254525249	0.757879219194795
chr17:38853561-38854061	PSMB3	-0.332226938667462	1.46534369015227e-13	0.94231225631463	0.757879219194795
chr17:38857200-38857700	PSMB3	0.239481600520365	2.08354134228885e-07	0.795675349870976	0.757879219194795
chr17:38861419-38861919	PSMB3	0.268718874883845	4.24637381909999e-09	0.813474976926409	0.757879219194795
chr17:38882804-38883304	PSMB3	0.290976292229633	1.55344665319635e-10	0.780378971953815	0.757879219194795
chr17:38883684-38884184	PSMB3	-0.192090884474454	4.08543330607719e-05	0.672516999114728	0.757879219194795
chr17:38885958-38886458	PSMB3	-0.186488041086738	7.0354435903004e-05	0.628309883031022	0.757879219194795
chr17:38914865-38915365	PSMB3	0.261764740731414	1.1223512726976e-08	0.791782034619804	0.757879219194795
chr17:38922730-38923230	PSMB3	-0.200751800663652	1.70689776779498e-05	0.83425627695843	0.757879219194795
chr17:38925302-38925802	PSMB3	-0.242879605062369	1.35989973832153e-07	0.8234578365448	0.757879219194795
chr17:38930338-38930838	PSMB3	0.274211326808646	1.9310872897887e-09	0.758795276035486	0.757879219194795
chr17:38958193-38958693	PSMB3	-0.249813061095144	5.57338733578452e-08	0.369021114689872	0.757879219194795
chr17:38980894-38981394	PSMB3	-0.233811790900255	4.18570910005093e-07	0.546410879433426	0.757879219194795
chr17:38983069-38983569	PSMB3	-0.229163568317189	7.31268381859735e-07	0.687397110621386	0.757879219194795
chr17:39002231-39002731	PSMB3	0.19200794644799	4.11893551777977e-05	0.875067337213464	0.757879219194795
chr17:38588694-38589194	PIP4K2B	-0.201703841548522	1.54669104395113e-05	0.545779887363207	0.442659617730785
chr17:38591162-38591662	PIP4K2B	-0.244054790204004	1.17136701767724e-07	0.671594055489631	0.442659617730785
chr17:38600771-38601271	PIP4K2B	0.230333307689456	6.36203247618129e-07	0.819790548303856	0.442659617730785
chr17:38606352-38606852	PIP4K2B	0.230247643978168	6.42760515106876e-07	0.923651843061913	0.442659617730785
chr17:38607888-38608388	PIP4K2B	-0.26702479038587	5.39611586884483e-09	0.665188073308094	0.442659617730785
chr17:38613873-38614373	PIP4K2B	0.343089314820719	1.93495030352447e-14	0.686519372398335	0.442659617730785
chr17:38631878-38632378	PIP4K2B	-0.360897331977881	5.84668658750011e-16	0.643233316381308	0.442659617730785
chr17:38635977-38636477	PIP4K2B	0.208523800753536	7.53451323417388e-06	0.784920231300974	0.442659617730785
chr17:38660626-38661126	PIP4K2B	-0.188423564917975	5.84068239609125e-05	0.745599065755024	0.442659617730785
chr17:38674777-38675277	PIP4K2B	0.205124277028737	1.08180091237889e-05	0.933531106967283	0.442659617730785
chr17:38702183-38702683	PIP4K2B	0.276166050218741	1.45222453511367e-09	0.950601796914731	0.442659617730785
chr17:38704914-38705414	PIP4K2B	0.222064823953039	1.67492725720105e-06	0.926198414043812	0.442659617730785
chr17:38741974-38742474	PIP4K2B	-0.208433329883935	7.60812606753606e-06	0.847497692640937	0.442659617730785
chr17:38751683-38752183	PIP4K2B	0.262307260527282	1.04146927956118e-08	0.923003898965926	0.442659617730785
chr17:38840078-38840578	PIP4K2B	-0.185811119519208	7.50447833025196e-05	0.924058691680323	0.442659617730785
chr17:38841000-38841500	PIP4K2B	-0.367048502778447	1.65618791711289e-16	0.863573863743384	0.442659617730785
chr17:38844759-38845259	PIP4K2B	-0.270725683100899	3.19115318196608e-09	0.613162306228928	0.442659617730785
chr17:38845341-38845841	PIP4K2B	-0.240184944810374	1.90868638782999e-07	0.642071160837053	0.442659617730785
chr17:38846146-38846646	PIP4K2B	-0.238859283229444	2.25114374017657e-07	0.596993840763971	0.442659617730785
chr17:38853561-38854061	PIP4K2B	0.358957414437357	8.65527035675407e-16	0.94231225631463	0.442659617730785
chr17:38857200-38857700	PIP4K2B	-0.381798519892766	7.16772935300999e-18	0.795675349870976	0.442659617730785
chr17:38871425-38871925	PIP4K2B	-0.214835046036775	3.78607090449099e-06	0.895600007534234	0.442659617730785
chr17:38875559-38876059	PIP4K2B	-0.26378433429208	8.48894085477771e-09	0.791625699271063	0.442659617730785
chr17:38882804-38883304	PIP4K2B	-0.344912346276375	1.36668019958821e-14	0.780378971953815	0.442659617730785
chr17:38885958-38886458	PIP4K2B	0.207634054043294	8.28813593921988e-06	0.628309883031022	0.442659617730785
chr17:38900863-38901363	PIP4K2B	0.25698655239677	2.1516359353761e-08	0.955668569060669	0.442659617730785
chr17:38914865-38915365	PIP4K2B	-0.253047003740219	3.64254021832259e-08	0.791782034619804	0.442659617730785
chr17:38916957-38917457	PIP4K2B	-0.192387541877259	3.96767492218879e-05	0.529944811738336	0.442659617730785
chr17:38925302-38925802	PIP4K2B	0.194723781620241	3.14641322976229e-05	0.8234578365448	0.442659617730785
chr17:38930338-38930838	PIP4K2B	-0.394916456172557	3.81517186689785e-19	0.758795276035486	0.442659617730785
chr17:38975728-38976228	PIP4K2B	-0.193944092786229	3.40064966485249e-05	0.615452713265902	0.442659617730785
chr17:39002231-39002731	PIP4K2B	-0.293612169505984	1.02868486328484e-10	0.875067337213464	0.442659617730785
chr17:39012136-39012636	PIP4K2B	0.310753518182558	6.3296041828514e-12	0.773988058239626	0.442659617730785
chr17:39016206-39016706	PIP4K2B	-0.277495636782554	1.19489054542493e-09	0.506669680360136	0.442659617730785
chr17:39018184-39018684	PIP4K2B	-0.195622837699603	2.87507987155659e-05	0.421738147708651	0.442659617730785
chr17:39036006-39036506	PIP4K2B	-0.18592943676619	7.4203690497193e-05	0.554649563956226	0.442659617730785
chr17:38578104-38578604	CWC25	-0.230926452246453	5.92662487559424e-07	0.942737940517225	0.514640097600651
chr17:38585037-38585537	CWC25	-0.221018088611035	1.88825032462997e-06	0.749104367971973	0.514640097600651
chr17:38598483-38598983	CWC25	-0.475666108425855	2.21498749756812e-28	0.996170725735059	0.514640097600651
chr17:38600771-38601271	CWC25	-0.354429656676944	2.14020575431482e-15	0.819790548303856	0.514640097600651
chr17:38601756-38602256	CWC25	-0.336553598470832	6.60442989520136e-14	0.942918762125407	0.514640097600651
chr17:38604831-38605331	CWC25	-0.285655892686363	3.52268424958647e-10	0.887868000226027	0.514640097600651
chr17:38605482-38605982	CWC25	-0.286669122103902	3.01780913144691e-10	0.948298204968827	0.514640097600651
chr17:38606352-38606852	CWC25	-0.286266620918742	3.20911366159644e-10	0.923651843061913	0.514640097600651
chr17:38607888-38608388	CWC25	-0.196452942578554	2.64473548260974e-05	0.665188073308094	0.514640097600651
chr17:38609303-38609803	CWC25	-0.480302047224735	5.42844778928606e-29	0.998969693545045	0.514640097600651
chr17:38613873-38614373	CWC25	-0.346377614188703	1.03194301688172e-14	0.686519372398335	0.514640097600651
chr17:38619882-38620382	CWC25	-0.194997091464994	3.06138250125722e-05	0.397984592492136	0.514640097600651
chr17:38628395-38628895	CWC25	-0.251739476178464	4.32902108266483e-08	0.764864101260101	0.514640097600651
chr17:38635977-38636477	CWC25	-0.309010459363995	8.47908965913499e-12	0.784920231300974	0.514640097600651
chr17:38663070-38663570	CWC25	-0.339224487628234	4.0141272770748e-14	0.956565142867906	0.514640097600651
chr17:38672234-38672734	CWC25	-0.263130427242619	9.29414307044584e-09	0.773730010736283	0.514640097600651
chr17:38678237-38678737	CWC25	0.184218046989146	8.72657654730323e-05	0.415942438454729	0.514640097600651
chr17:38687259-38687759	CWC25	0.26506961577151	7.09845530706099e-09	0.467282590269537	0.514640097600651
chr17:38693706-38694206	CWC25	0.372288471781738	5.53022580346517e-17	0.838667570774708	0.514640097600651
chr17:38701335-38701835	CWC25	0.405945301397629	2.91284562188858e-20	0.750439810890735	0.514640097600651
chr17:38702183-38702683	CWC25	0.197102308598774	2.47713088262461e-05	0.950601796914731	0.514640097600651
chr17:38703767-38704267	CWC25	-0.417183651071191	1.91168426368336e-21	0.994407715055282	0.514640097600651
chr17:38704914-38705414	CWC25	0.261455542826405	1.17106655384138e-08	0.926198414043812	0.514640097600651
chr17:38713633-38714133	CWC25	-0.252793953940928	3.76671124954098e-08	0.770249194778776	0.514640097600651
chr17:38718536-38719036	CWC25	-0.423163584394574	4.30087196330995e-22	0.978092332033678	0.514640097600651
chr17:38719250-38719750	CWC25	-0.279983806089436	8.26860875380173e-10	0.905701531332994	0.514640097600651
chr17:38719990-38720490	CWC25	-0.317030599211298	2.17396339387132e-12	0.992085287525193	0.514640097600651
chr17:38729949-38730449	CWC25	0.207805378461524	8.13785913192128e-06	0.977353977133601	0.514640097600651
chr17:38733766-38734266	CWC25	-0.286193867339773	3.24488180734754e-10	0.769806558550413	0.514640097600651
chr17:38742485-38742985	CWC25	0.394013915894309	4.68902003924578e-19	0.957512572752444	0.514640097600651
chr17:38743434-38743934	CWC25	-0.275355058853685	1.63489040992439e-09	0.588372793882202	0.514640097600651
chr17:38761576-38762076	CWC25	-0.334793231508851	9.14952078784699e-14	0.657876099527227	0.514640097600651
chr17:38799029-38799529	CWC25	0.333665471532685	1.12596958252914e-13	0.932608163342186	0.514640097600651
chr17:38799758-38800258	CWC25	0.258178601330059	1.83163819233862e-08	0.981420579759281	0.514640097600651
chr17:38815771-38816271	CWC25	0.22777034329952	8.62315960289764e-07	0.537528017931476	0.514640097600651
chr17:38846146-38846646	CWC25	-0.246097402015413	9.01911237419076e-08	0.596993840763971	0.514640097600651
chr17:38855295-38855795	CWC25	0.262493639942396	1.01498696251325e-08	0.610114708707691	0.514640097600651
chr17:38857200-38857700	CWC25	-0.211535762656529	5.43991915576799e-06	0.795675349870976	0.514640097600651
chr17:38861419-38861919	CWC25	-0.304930534988211	1.66682056988122e-11	0.813474976926409	0.514640097600651
chr17:38863438-38863938	CWC25	0.212234956973196	5.04023083581012e-06	0.763905370025051	0.514640097600651
chr17:38864811-38865311	CWC25	-0.240359352654264	1.86752283115764e-07	0.731329227175981	0.514640097600651
chr17:38867646-38868146	CWC25	-0.228082914013361	8.31080803691523e-07	0.896012506827899	0.514640097600651
chr17:38868850-38869350	CWC25	0.269248832257372	3.93871744326802e-09	0.930555084665951	0.514640097600651
chr17:38869606-38870106	CWC25	0.305817987996344	1.44028686948472e-11	0.981614586276393	0.514640097600651
chr17:38870351-38870851	CWC25	0.27255345611946	2.45514694338444e-09	0.921416059219077	0.514640097600651
chr17:38877449-38877949	CWC25	-0.235961596102458	3.21992546982703e-07	0.682034619803733	0.514640097600651
chr17:38879833-38880333	CWC25	-0.454472947845376	1.04128518795369e-25	0.96886666289955	0.514640097600651
chr17:38882804-38883304	CWC25	-0.220182556555246	2.0771532683684e-06	0.780378971953815	0.514640097600651
chr17:38900863-38901363	CWC25	0.582700756380295	3.30462200925224e-45	0.955668569060669	0.514640097600651
chr17:38906771-38907271	CWC25	-0.229122968313696	7.34808850110172e-07	0.529667928650807	0.514640097600651
chr17:38912320-38912820	CWC25	0.267650898725368	4.94021309261433e-09	0.621276675896103	0.514640097600651
chr17:38913345-38913845	CWC25	-0.189244254195853	5.39522396729234e-05	0.478836337609011	0.514640097600651
chr17:38918527-38919027	CWC25	-0.291521165712005	1.4268494133941e-10	0.676125897044697	0.514640097600651
chr17:38923849-38924349	CWC25	-0.246252134223347	8.8416323727333e-08	0.751878849522518	0.514640097600651
chr17:38938363-38938863	CWC25	-0.413017384447378	5.31269058643901e-21	0.8303064549547	0.514640097600651
chr17:38940315-38940815	CWC25	-0.227636961136833	8.75986178576207e-07	0.608187828445499	0.514640097600651
chr17:38967234-38967734	CWC25	-0.453526051142022	1.35679878516007e-25	0.994392646587934	0.514640097600651
chr17:38970752-38971252	CWC25	-0.31714528058383	2.13142313551826e-12	0.570354674050216	0.514640097600651
chr17:38980894-38981394	CWC25	0.351186453396945	4.05597749369017e-15	0.546410879433426	0.514640097600651
chr17:39002231-39002731	CWC25	-0.202496975397743	1.42448921495012e-05	0.875067337213464	0.514640097600651
chr17:39012136-39012636	CWC25	-0.330845706354659	1.88423270067539e-13	0.773988058239626	0.514640097600651
chr17:39014410-39014910	CWC25	0.318511861328268	1.68289673563467e-12	0.706731837787949	0.514640097600651
chr17:39018684-39019184	CWC25	0.243441668030881	1.26642871196144e-07	0.294999152398712	0.514640097600651
chr17:39027022-39027522	CWC25	-0.392915576772334	6.02001411590814e-19	0.856367369233957	0.514640097600651
chr17:39027637-39028137	CWC25	-0.186479708523172	7.04098779212504e-05	0.524493793675011	0.514640097600651
chr17:39036006-39036506	CWC25	-0.186080474477798	7.31437414865618e-05	0.554649563956226	0.514640097600651
chr17:39046655-39047155	CWC25	-0.264824635671607	7.34460443985597e-09	0.576864251944774	0.514640097600651
chr17:39056713-39057213	CWC25	-0.198362055075739	2.17994333684909e-05	0.924260232431109	0.514640097600651
chr17:39064334-39064834	CWC25	0.445077430699908	1.39003260671134e-24	0.830681283079995	0.514640097600651
chr17:38604831-38605331	RPL23	0.64177230555866	1.53258026114657e-57	0.887868000226027	0.983174054493697
chr17:38605482-38605982	RPL23	0.634659124301008	6.52672552429405e-56	0.948298204968827	0.983174054493697
chr17:38606352-38606852	RPL23	0.647504797860283	6.93144032982288e-59	0.923651843061913	0.983174054493697
chr17:38607888-38608388	RPL23	0.238155067255932	2.45702050324641e-07	0.665188073308094	0.983174054493697
chr17:38609303-38609803	RPL23	0.876116979578882	3.40339618123298e-156	0.998969693545045	0.983174054493697
chr17:38613873-38614373	RPL23	0.646140931780378	1.45641932026752e-58	0.686519372398335	0.983174054493697
chr17:38617161-38617661	RPL23	0.354166330045969	2.25488384088241e-15	0.729085909099471	0.983174054493697
chr17:38619882-38620382	RPL23	0.327894078163866	3.21190271351128e-13	0.397984592492136	0.983174054493697
chr17:38628395-38628895	RPL23	0.534724272383987	6.55461817519882e-37	0.764864101260101	0.983174054493697
chr17:38631878-38632378	RPL23	0.271955972485539	2.67572256042511e-09	0.643233316381308	0.983174054493697
chr17:38635977-38636477	RPL23	0.689459178303659	1.09440107369309e-69	0.784920231300974	0.983174054493697
chr17:38663070-38663570	RPL23	0.71141722948895	4.10048040296469e-76	0.956565142867906	0.983174054493697
chr17:38672234-38672734	RPL23	0.604267292362991	2.07477062596472e-49	0.773730010736283	0.983174054493697
chr17:38678237-38678737	RPL23	-0.190383382088601	4.82997727151251e-05	0.415942438454729	0.983174054493697
chr17:38687259-38687759	RPL23	-0.371075981782296	7.13958235550976e-17	0.467282590269537	0.983174054493697
chr17:38693706-38694206	RPL23	-0.518110214012351	2.44440071281601e-34	0.838667570774708	0.983174054493697
chr17:38696548-38697048	RPL23	0.208957295992077	7.19099003210484e-06	0.551624569136012	0.983174054493697
chr17:38701335-38701835	RPL23	-0.529527372656005	4.33088399182927e-36	0.750439810890735	0.983174054493697
chr17:38702183-38702683	RPL23	-0.238430460291635	2.37427808889447e-07	0.950601796914731	0.983174054493697
chr17:38703767-38704267	RPL23	0.807758866497403	1.73154910096921e-113	0.994407715055282	0.983174054493697
chr17:38704914-38705414	RPL23	-0.304042390394408	1.92844632126503e-11	0.926198414043812	0.983174054493697
chr17:38706033-38706533	RPL23	0.368632034730316	1.19161698115375e-16	0.844329547380912	0.983174054493697
chr17:38713633-38714133	RPL23	0.204801762357919	1.11921932233637e-05	0.770249194778776	0.983174054493697
chr17:38718536-38719036	RPL23	0.767803802217962	8.62737842177201e-96	0.978092332033678	0.983174054493697
chr17:38719250-38719750	RPL23	0.63872841847026	7.72779380164858e-57	0.905701531332994	0.983174054493697
chr17:38719990-38720490	RPL23	0.750252316591967	4.20605140759269e-89	0.992085287525193	0.983174054493697
chr17:38724551-38725051	RPL23	-0.378150113891396	1.58248073354467e-17	0.779597295210111	0.983174054493697
chr17:38726053-38726553	RPL23	0.222883017717057	1.52450418076808e-06	0.742073044395472	0.983174054493697
chr17:38729949-38730449	RPL23	-0.39061704608967	1.01262394450299e-18	0.977353977133601	0.983174054493697
chr17:38733766-38734266	RPL23	0.493585204119269	8.57340103857188e-31	0.769806558550413	0.983174054493697
chr17:38742485-38742985	RPL23	-0.685212700968935	1.64817880842645e-68	0.957512572752444	0.983174054493697
chr17:38743434-38743934	RPL23	0.449838531802271	3.77571258017121e-25	0.588372793882202	0.983174054493697
chr17:38749065-38749565	RPL23	-0.225393143625215	1.13954492571477e-06	0.855662918385414	0.983174054493697
chr17:38761576-38762076	RPL23	0.456778030079264	5.44560099082128e-26	0.657876099527227	0.983174054493697
chr17:38789080-38789580	RPL23	-0.19042025234487	4.81263030993366e-05	0.65181104141945	0.983174054493697
chr17:38799029-38799529	RPL23	-0.461664486287928	1.35472327752984e-26	0.932608163342186	0.983174054493697
chr17:38799758-38800258	RPL23	-0.32305671913063	7.60182748968898e-13	0.981420579759281	0.983174054493697
chr17:38815771-38816271	RPL23	-0.322556092755315	8.30409562317106e-13	0.537528017931476	0.983174054493697
chr17:38840078-38840578	RPL23	0.412210634431569	6.46615352840434e-21	0.924058691680323	0.983174054493697
chr17:38841000-38841500	RPL23	0.241264891015211	1.66701886792577e-07	0.863573863743384	0.983174054493697
chr17:38844759-38845259	RPL23	0.21790597848032	2.68728279590244e-06	0.613162306228928	0.983174054493697
chr17:38845341-38845841	RPL23	0.234919180685218	3.65781165310223e-07	0.642071160837053	0.983174054493697
chr17:38846146-38846646	RPL23	0.377038572444805	2.01018172551117e-17	0.596993840763971	0.983174054493697
chr17:38854077-38854577	RPL23	0.293651712714069	1.02229079021343e-10	0.65482850200599	0.983174054493697
chr17:38857200-38857700	RPL23	0.369535932427586	9.8645467053047e-17	0.795675349870976	0.983174054493697
chr17:38863438-38863938	RPL23	-0.311441109255144	5.6375305107242e-12	0.763905370025051	0.983174054493697
chr17:38864811-38865311	RPL23	0.383464651400936	4.97470772108352e-18	0.731329227175981	0.983174054493697
chr17:38867646-38868146	RPL23	0.309038656275386	8.43944462776883e-12	0.896012506827899	0.983174054493697
chr17:38868850-38869350	RPL23	-0.410816348881201	9.06454483272184e-21	0.930555084665951	0.983174054493697
chr17:38869606-38870106	RPL23	-0.538667779711734	1.52869719484517e-37	0.981614586276393	0.983174054493697
chr17:38870351-38870851	RPL23	-0.419350532757925	1.11728823418945e-21	0.921416059219077	0.983174054493697
chr17:38871425-38871925	RPL23	-0.1942110287196	3.31142646902372e-05	0.895600007534234	0.983174054493697
chr17:38875559-38876059	RPL23	0.284696951649778	4.07476089410177e-10	0.791625699271063	0.983174054493697
chr17:38877449-38877949	RPL23	0.32855287762309	2.85217894360655e-13	0.682034619803733	0.983174054493697
chr17:38879833-38880333	RPL23	0.658984158092898	1.1461059028436e-61	0.96886666289955	0.983174054493697
chr17:38881454-38881954	RPL23	-0.213319054850935	4.47548929616265e-06	0.765463072837204	0.983174054493697
chr17:38882804-38883304	RPL23	0.239723627155643	2.02177683648057e-07	0.780378971953815	0.983174054493697
chr17:38892062-38892562	RPL23	0.287491784599216	2.66068552913289e-10	0.416686444030062	0.983174054493697
chr17:38894210-38894710	RPL23	0.249112062958161	6.10729313303018e-08	0.497253771825733	0.983174054493697
chr17:38897156-38897656	RPL23	-0.215798379335848	3.40243177873747e-06	0.521553558983632	0.983174054493697
chr17:38900863-38901363	RPL23	-0.702996353293058	1.40391538932877e-73	0.955668569060669	0.983174054493697
chr17:38906771-38907271	RPL23	0.293757223246995	1.00544481999443e-10	0.529667928650807	0.983174054493697
chr17:38907977-38908477	RPL23	0.248203609328829	6.87306886169361e-08	0.350168578478462	0.983174054493697
chr17:38908584-38909084	RPL23	0.224995690296255	1.19359382495591e-06	0.473389086662523	0.983174054493697
chr17:38912320-38912820	RPL23	-0.373549248170221	4.23435050032974e-17	0.621276675896103	0.983174054493697
chr17:38913345-38913845	RPL23	0.384438097187938	4.01518528783541e-18	0.478836337609011	0.983174054493697
chr17:38914865-38915365	RPL23	0.285195341903467	3.77829114314438e-10	0.791782034619804	0.983174054493697
chr17:38916957-38917457	RPL23	0.228948464501118	7.50200413037346e-07	0.529944811738336	0.983174054493697
chr17:38918527-38919027	RPL23	0.550949084393934	1.45079384076313e-39	0.676125897044697	0.983174054493697
chr17:38923849-38924349	RPL23	0.442552083594769	2.74969261613064e-24	0.751878849522518	0.983174054493697
chr17:38930338-38930838	RPL23	0.243697964110489	1.22577439955955e-07	0.758795276035486	0.983174054493697
chr17:38938363-38938863	RPL23	0.303193976969008	2.21558310260217e-11	0.8303064549547	0.983174054493697
chr17:38958193-38958693	RPL23	-0.340883065307237	2.93839487631899e-14	0.369021114689872	0.983174054493697
chr17:38967234-38967734	RPL23	0.748085831895817	2.56396913817888e-88	0.994392646587934	0.983174054493697
chr17:38970752-38971252	RPL23	0.323249642912935	7.34718031689779e-13	0.570354674050216	0.983174054493697
chr17:38980894-38981394	RPL23	-0.49380007662952	8.00594878558303e-31	0.546410879433426	0.983174054493697
chr17:39001619-39002119	RPL23	-0.209743637503891	6.60692602860227e-06	0.483096946751803	0.983174054493697
chr17:39003073-39003573	RPL23	-0.220003767516868	2.11982898743919e-06	0.668482416982163	0.983174054493697
chr17:39012136-39012636	RPL23	0.613193346877529	3.02943830236246e-51	0.773988058239626	0.983174054493697
chr17:39014410-39014910	RPL23	-0.554235079239017	4.03546798887399e-40	0.706731837787949	0.983174054493697
chr17:39018184-39018684	RPL23	0.189705412570289	5.15928577639987e-05	0.421738147708651	0.983174054493697
chr17:39018684-39019184	RPL23	-0.190753418514526	4.65827039448476e-05	0.294999152398712	0.983174054493697
chr17:39027022-39027522	RPL23	0.586965951252647	5.16709112511754e-46	0.856367369233957	0.983174054493697
chr17:39027637-39028137	RPL23	0.276526840618746	1.37757627667647e-09	0.524493793675011	0.983174054493697
chr17:39036006-39036506	RPL23	0.264115138622148	8.10802005672672e-09	0.554649563956226	0.983174054493697
chr17:39046655-39047155	RPL23	0.361194410615816	5.50441098909072e-16	0.576864251944774	0.983174054493697
chr17:39056713-39057213	RPL23	0.343182871299083	1.90106497859772e-14	0.924260232431109	0.983174054493697
chr17:39063291-39063791	RPL23	0.224736502556644	1.23014207421054e-06	0.382774858262229	0.983174054493697
chr17:39064334-39064834	RPL23	-0.626538546481199	4.19836319317739e-54	0.830681283079995	0.983174054493697
chr17:39069313-39069813	RPL23	0.220439840642444	2.01713000278093e-06	0.800847601288354	0.983174054493697
chr17:39080735-39081235	RPL23	-0.395710845201874	3.18077757165786e-19	0.642359345275094	0.983174054493697
chr17:39082421-39082921	RPL23	-0.275832628637338	1.5247524254347e-09	0.303467631048577	0.983174054493697
chr17:39089139-39089639	RPL23	0.388891733864429	1.49148316196316e-18	0.52705354956584	0.983174054493697
chr17:39092255-39092755	RPL23	0.610918198210014	9.02337670617682e-51	0.692753950763783	0.983174054493697
chr17:39092843-39093343	RPL23	0.329193766902864	2.5407959303537e-13	0.439735548398034	0.983174054493697
chr17:39094701-39095201	RPL23	0.281311403641325	6.78383220275923e-10	0.829901489894709	0.983174054493697
chr17:39099298-39099798	RPL23	-0.234169737189689	4.00756871363167e-07	0.293019532500801	0.983174054493697
chr17:39099818-39100318	RPL23	-0.521313584671082	8.0082805296245e-35	0.733953024053041	0.983174054493697
chr17:38619882-38620382	LASP1	-0.22935118558749	7.15149212964175e-07	0.397984592492136	0.836823912159414
chr17:38628395-38628895	LASP1	-0.190594942913805	4.73114510872927e-05	0.764864101260101	0.836823912159414
chr17:38631878-38632378	LASP1	0.206294134061534	9.55819052732249e-06	0.643233316381308	0.836823912159414
chr17:38635977-38636477	LASP1	-0.363191025053393	3.66507102348244e-16	0.784920231300974	0.836823912159414
chr17:38663070-38663570	LASP1	-0.37588008147102	2.5778680459511e-17	0.956565142867906	0.836823912159414
chr17:38687259-38687759	LASP1	0.229579253566279	6.96035841828355e-07	0.467282590269537	0.836823912159414
chr17:38693706-38694206	LASP1	0.231153521110613	5.76739694938456e-07	0.838667570774708	0.836823912159414
chr17:38703767-38704267	LASP1	-0.431526513610546	5.0675792384702e-23	0.994407715055282	0.836823912159414
chr17:38706033-38706533	LASP1	-0.223366685005335	1.4417971694534e-06	0.844329547380912	0.836823912159414
chr17:38713633-38714133	LASP1	-0.30224515705454	2.58571193518052e-11	0.770249194778776	0.836823912159414
chr17:38718536-38719036	LASP1	-0.36490861638967	2.57711615209641e-16	0.978092332033678	0.836823912159414
chr17:38719250-38719750	LASP1	-0.257162886085189	2.10100671103682e-08	0.905701531332994	0.836823912159414
chr17:38719990-38720490	LASP1	-0.337301698995397	5.74734377526197e-14	0.992085287525193	0.836823912159414
chr17:38724551-38725051	LASP1	0.263282198099415	9.10078971595921e-09	0.779597295210111	0.836823912159414
chr17:38730694-38731194	LASP1	-0.221372114640225	1.81332230034574e-06	0.865851085871428	0.836823912159414
chr17:38733766-38734266	LASP1	-0.251390260670897	4.53285919947163e-08	0.769806558550413	0.836823912159414
chr17:38742485-38742985	LASP1	0.347735734582274	7.94092982165491e-15	0.957512572752444	0.836823912159414
chr17:38743434-38743934	LASP1	-0.287324795373293	2.72984174483183e-10	0.588372793882202	0.836823912159414
chr17:38749618-38750118	LASP1	-0.427964982811527	1.26842983899363e-22	0.941253696483396	0.836823912159414
chr17:38751683-38752183	LASP1	-0.185019397310946	8.09046464386149e-05	0.923003898965926	0.836823912159414
chr17:38761576-38762076	LASP1	-0.302327132900916	2.55134564774036e-11	0.657876099527227	0.836823912159414
chr17:38799029-38799529	LASP1	0.191372776480464	4.38423658217394e-05	0.932608163342186	0.836823912159414
chr17:38815771-38816271	LASP1	0.23698138135182	2.84060110588783e-07	0.537528017931476	0.836823912159414
chr17:38854077-38854577	LASP1	-0.225635210893467	1.10782694457382e-06	0.65482850200599	0.836823912159414
chr17:38855295-38855795	LASP1	0.266139355883982	6.11174308752425e-09	0.610114708707691	0.836823912159414
chr17:38861419-38861919	LASP1	-0.308279149616254	9.57970581505659e-12	0.813474976926409	0.836823912159414
chr17:38863438-38863938	LASP1	0.437653464620507	1.01718320045976e-23	0.763905370025051	0.836823912159414
chr17:38864811-38865311	LASP1	-0.202246392104441	1.46209438877069e-05	0.731329227175981	0.836823912159414
chr17:38867646-38868146	LASP1	-0.296558968357753	6.45610530033785e-11	0.896012506827899	0.836823912159414
chr17:38869606-38870106	LASP1	0.216903849364416	3.00725035770571e-06	0.981614586276393	0.836823912159414
chr17:38871425-38871925	LASP1	0.227159056442183	9.2664896724007e-07	0.895600007534234	0.836823912159414
chr17:38879833-38880333	LASP1	-0.322960217438144	7.73250598162543e-13	0.96886666289955	0.836823912159414
chr17:38897156-38897656	LASP1	0.290001656620241	1.80686489683601e-10	0.521553558983632	0.836823912159414
chr17:38900863-38901363	LASP1	0.383676014334435	4.74894308673402e-18	0.955668569060669	0.836823912159414
chr17:38912320-38912820	LASP1	0.328100740474489	3.09435410970797e-13	0.621276675896103	0.836823912159414
chr17:38918527-38919027	LASP1	-0.234476598357811	3.86080275026017e-07	0.676125897044697	0.836823912159414
chr17:38923849-38924349	LASP1	-0.271127757761892	3.0128905571945e-09	0.751878849522518	0.836823912159414
chr17:38967234-38967734	LASP1	-0.380034194476596	1.05260857933793e-17	0.994392646587934	0.836823912159414
chr17:38980894-38981394	LASP1	0.304398644767698	1.8191546714071e-11	0.546410879433426	0.836823912159414
chr17:39012136-39012636	LASP1	-0.478828094565693	8.50769250382129e-29	0.773988058239626	0.836823912159414
chr17:39014410-39014910	LASP1	0.33348815951	1.16323936521085e-13	0.706731837787949	0.836823912159414
chr17:39027022-39027522	LASP1	-0.207850902624808	8.09831050523795e-06	0.856367369233957	0.836823912159414
chr17:39056713-39057213	LASP1	-0.291016704243424	1.5437094908e-10	0.924260232431109	0.836823912159414
chr17:39063291-39063791	LASP1	-0.316236822847209	2.49203354673601e-12	0.382774858262229	0.836823912159414
chr17:39064334-39064834	LASP1	0.360418729005221	6.44184687632659e-16	0.830681283079995	0.836823912159414
chr17:39069313-39069813	LASP1	-0.191673706075572	4.25643994275255e-05	0.800847601288354	0.836823912159414
chr17:39080735-39081235	LASP1	0.324669330036861	5.71444944560737e-13	0.642359345275094	0.836823912159414
chr17:39089139-39089639	LASP1	-0.220783472493038	1.93958310922201e-06	0.52705354956584	0.836823912159414
chr17:39092255-39092755	LASP1	-0.418595463896409	1.34801155949148e-21	0.692753950763783	0.836823912159414
chr17:39092843-39093343	LASP1	-0.245371332454569	9.89944956672097e-08	0.439735548398034	0.836823912159414
chr17:39099818-39100318	LASP1	0.314844522405691	3.1636257716053e-12	0.733953024053041	0.836823912159414
chr17:39104042-39104542	LASP1	0.500293541300373	9.82628422463422e-32	0.686133242922529	0.836823912159414
chr17:39107929-39108429	LASP1	-0.243233384952727	1.30030453698187e-07	0.317731818952365	0.836823912159414
chr17:39115042-39115542	LASP1	0.479694928055107	6.53487141304035e-29	0.779354316174116	0.836823912159414
chr17:38703767-38704267	LINC00672	0.275492501016766	1.60236847269581e-09	0.994407715055282	0.459688897925986
chr17:38718536-38719036	LINC00672	0.264334772319303	7.86366379118076e-09	0.978092332033678	0.459688897925986
chr17:38719250-38719750	LINC00672	0.222286526951269	1.63281656435376e-06	0.905701531332994	0.459688897925986
chr17:38719990-38720490	LINC00672	0.310231446112489	6.91003881492728e-12	0.992085287525193	0.459688897925986
chr17:38729949-38730449	LINC00672	-0.233721425351969	4.23204000931476e-07	0.977353977133601	0.459688897925986
chr17:38741974-38742474	LINC00672	-0.270011146987643	3.53389933667628e-09	0.847497692640937	0.459688897925986
chr17:38761576-38762076	LINC00672	0.271797401467754	2.73721924434061e-09	0.657876099527227	0.459688897925986
chr17:38851537-38852037	LINC00672	-0.208944544893656	7.20082486363616e-06	0.663357254525249	0.459688897925986
chr17:38863438-38863938	LINC00672	-0.199628924606473	1.91554204907307e-05	0.763905370025051	0.459688897925986
chr17:38864811-38865311	LINC00672	0.26919045829238	3.97144377296777e-09	0.731329227175981	0.459688897925986
chr17:38869606-38870106	LINC00672	-0.205306177412541	1.06127900038338e-05	0.981614586276393	0.459688897925986
chr17:38870351-38870851	LINC00672	-0.314307611293707	3.46689638882137e-12	0.921416059219077	0.459688897925986
chr17:38871425-38871925	LINC00672	-0.226494306063668	1.00191249027634e-06	0.895600007534234	0.459688897925986
chr17:38879833-38880333	LINC00672	0.320293132993891	1.23466490749903e-12	0.96886666289955	0.459688897925986
chr17:38885958-38886458	LINC00672	0.268176479776787	4.58592412199894e-09	0.628309883031022	0.459688897925986
chr17:38918527-38919027	LINC00672	0.207554362015949	8.35902237214601e-06	0.676125897044697	0.459688897925986
chr17:38923849-38924349	LINC00672	0.259134150097649	1.60859227624807e-08	0.751878849522518	0.459688897925986
chr17:38925302-38925802	LINC00672	0.310771535309147	6.31056213254486e-12	0.8234578365448	0.459688897925986
chr17:38933907-38934407	LINC00672	-0.182852510645664	9.92024489054159e-05	0.387110809741764	0.459688897925986
chr17:38967234-38967734	LINC00672	0.281471640991412	6.62370135399429e-10	0.994392646587934	0.459688897925986
chr17:39001619-39002119	LINC00672	-0.186646689511392	6.92902371212703e-05	0.483096946751803	0.459688897925986
chr17:39012136-39012636	LINC00672	0.436137517728017	1.51764470160991e-23	0.773988058239626	0.459688897925986
chr17:39027022-39027522	LINC00672	0.29936278320633	4.12331202586085e-11	0.856367369233957	0.459688897925986
chr17:39069313-39069813	LINC00672	0.242680416008515	1.39457837497796e-07	0.800847601288354	0.459688897925986
chr17:39092255-39092755	LINC00672	0.322873937226935	7.85098022546919e-13	0.692753950763783	0.459688897925986
chr17:39107929-39108429	LINC00672	0.200835836954466	1.69224036734689e-05	0.317731818952365	0.459688897925986
chr17:39139088-39139588	LINC00672	-0.207814743689451	8.12964935224951e-06	0.979535137782298	0.459688897925986
chr17:39164689-39165189	LINC00672	0.221172423407777	1.8552686773689e-06	0.964494923810062	0.459688897925986
chr17:39165543-39166043	LINC00672	0.187131258405831	6.61497663428222e-05	0.70164057938257	0.459688897925986
chr17:39174864-39175364	LINC00672	0.294047469013835	9.60393646864382e-11	0.91621555442542	0.459688897925986
chr17:38914865-38915365	PLXDC1	-0.288179602523252	2.39400813645253e-10	0.791782034619804	0.295496136640911
chr17:38918527-38919027	PLXDC1	-0.236564967565958	2.99000630387676e-07	0.676125897044697	0.295496136640911
chr17:38930338-38930838	PLXDC1	-0.219477795389767	2.25027416348329e-06	0.758795276035486	0.295496136640911
chr17:38938363-38938863	PLXDC1	-0.213088324684798	4.5903534080249e-06	0.8303064549547	0.295496136640911
chr17:38940315-38940815	PLXDC1	-0.183730863056561	9.13585471231938e-05	0.608187828445499	0.295496136640911
chr17:38958193-38958693	PLXDC1	0.342118462891183	2.32624579141514e-14	0.369021114689872	0.295496136640911
chr17:38967234-38967734	PLXDC1	-0.187980666982665	6.0958770211448e-05	0.994392646587934	0.295496136640911
chr17:38970752-38971252	PLXDC1	-0.243003017901645	1.33876509022451e-07	0.570354674050216	0.295496136640911
chr17:38980894-38981394	PLXDC1	0.286043807276224	3.32014029667034e-10	0.546410879433426	0.295496136640911
chr17:39003073-39003573	PLXDC1	0.347815346189221	7.81959282113056e-15	0.668482416982163	0.295496136640911
chr17:39014410-39014910	PLXDC1	0.37483887290771	3.21959105115367e-17	0.706731837787949	0.295496136640911
chr17:39018684-39019184	PLXDC1	0.248208913159763	6.86836976640256e-08	0.294999152398712	0.295496136640911
chr17:39027022-39027522	PLXDC1	-0.301308493852919	3.01120723256452e-11	0.856367369233957	0.295496136640911
chr17:39056713-39057213	PLXDC1	-0.194091115728547	3.351138864006e-05	0.924260232431109	0.295496136640911
chr17:39064334-39064834	PLXDC1	0.538250406907449	1.78516024104317e-37	0.830681283079995	0.295496136640911
chr17:39077777-39078277	PLXDC1	0.304561564638928	1.77110302486325e-11	0.286781187018515	0.295496136640911
chr17:39082421-39082921	PLXDC1	0.372517506349364	5.26924165029487e-17	0.303467631048577	0.295496136640911
chr17:39098446-39098946	PLXDC1	0.183235992606248	9.57033952951442e-05	0.451714979940103	0.295496136640911
chr17:39099298-39099798	PLXDC1	0.228489528979398	7.92095867275337e-07	0.293019532500801	0.295496136640911
chr17:39099818-39100318	PLXDC1	0.433016804675929	3.43958184460146e-23	0.733953024053041	0.295496136640911
chr17:39134734-39135234	PLXDC1	0.716410212418147	1.16362280654182e-77	0.703968657587915	0.295496136640911
chr17:39139088-39139588	PLXDC1	0.536722566873996	3.14159295104536e-37	0.979535137782298	0.295496136640911
chr17:39144310-39144810	PLXDC1	0.275519625027664	1.5960432510612e-09	0.915057165998003	0.295496136640911
chr17:39177222-39177722	PLXDC1	-0.241383265093838	1.64232628766822e-07	0.997865928311767	0.295496136640911
chr17:39178445-39178945	PLXDC1	-0.265607782948364	6.58412089370097e-09	0.962423009549641	0.295496136640911
chr17:39194340-39194840	PLXDC1	-0.221480641168149	1.79093670035109e-06	0.927175980863046	0.295496136640911
chr17:39194846-39195346	PLXDC1	-0.272122968645511	2.61228895187368e-09	0.919086097455313	0.295496136640911
chr17:39208143-39208643	PLXDC1	0.237756699806636	2.58134253629303e-07	0.578655516000829	0.295496136640911
chr17:39208860-39209360	PLXDC1	-0.232011490016621	5.20289724941628e-07	0.784995573637716	0.295496136640911
chr17:39209648-39210148	PLXDC1	0.221176946509837	1.85431707043541e-06	0.918004934923057	0.295496136640911
chr17:39224238-39224738	PLXDC1	-0.191585477718767	4.29348008048314e-05	0.648382965097662	0.295496136640911
chr17:39239564-39240064	PLXDC1	-0.237413584336522	2.69320046076254e-07	0.906404098623119	0.295496136640911
chr17:39244665-39245165	PLXDC1	-0.186096368797896	7.30316738818378e-05	0.925122902186811	0.295496136640911
chr17:39280873-39281373	PLXDC1	-0.21209651840679	5.11721048797301e-06	0.813486278276921	0.295496136640911
chr17:39323387-39323887	PLXDC1	-0.189014733582491	5.51641826836198e-05	0.495179974006894	0.295496136640911
chr17:39333488-39333988	PLXDC1	-0.229400438816223	7.10984126928577e-07	0.656467197830141	0.295496136640911
chr17:39334019-39334519	PLXDC1	-0.285327262326096	3.70312680269645e-10	0.744483999171234	0.295496136640911
chr17:39338055-39338555	PLXDC1	-0.238720564692546	2.29024838628494e-07	0.738707125501497	0.295496136640911
chr17:39358028-39358528	PLXDC1	-0.237970499132931	2.51391915786227e-07	0.726360400067808	0.295496136640911
chr17:39364573-39365073	PLXDC1	0.230687936565593	6.09820829028812e-07	0.385590778097983	0.295496136640911
chr17:39365238-39365738	PLXDC1	0.289750203180142	1.87876263588524e-10	0.686685125539169	0.295496136640911
chr17:39377046-39377546	PLXDC1	-0.280359837122456	7.81890479210784e-10	0.972477444387938	0.295496136640911
chr17:39377570-39378070	PLXDC1	-0.252732101894715	3.79758355878022e-08	0.732975457233806	0.295496136640911
chr17:38967234-38967734	CACNB1	-0.425875121782659	2.16351799132633e-22	0.994392646587934	0.385675071167141
chr17:39001619-39002119	CACNB1	0.244716610344446	1.07653163386841e-07	0.483096946751803	0.385675071167141
chr17:39012136-39012636	CACNB1	-0.290882240737952	1.57632756578511e-10	0.773988058239626	0.385675071167141
chr17:39014410-39014910	CACNB1	0.274791798273314	1.77463672272647e-09	0.706731837787949	0.385675071167141
chr17:39016206-39016706	CACNB1	0.19321273520991	3.65681125787907e-05	0.506669680360136	0.385675071167141
chr17:39018184-39018684	CACNB1	-0.258126326824118	1.84466998142995e-08	0.421738147708651	0.385675071167141
chr17:39027022-39027522	CACNB1	-0.359402437155309	7.91294165426615e-16	0.856367369233957	0.385675071167141
chr17:39027637-39028137	CACNB1	-0.264487303562373	7.69870309455733e-09	0.524493793675011	0.385675071167141
chr17:39036006-39036506	CACNB1	-0.232277386324472	5.0388585316888e-07	0.554649563956226	0.385675071167141
chr17:39069313-39069813	CACNB1	-0.218885067550565	2.4065640297992e-06	0.800847601288354	0.385675071167141
chr17:39089139-39089639	CACNB1	-0.205589982082979	1.02988509552777e-05	0.52705354956584	0.385675071167141
chr17:39092255-39092755	CACNB1	-0.333062220655159	1.25772343409109e-13	0.692753950763783	0.385675071167141
chr17:39094701-39095201	CACNB1	-0.256452268847295	2.31208779060942e-08	0.829901489894709	0.385675071167141
chr17:39139088-39139588	CACNB1	0.321537812187529	9.9307176729337e-13	0.979535137782298	0.385675071167141
chr17:39140139-39140639	CACNB1	-0.236276922766518	3.09772004973678e-07	0.283733589497278	0.385675071167141
chr17:39153556-39154056	CACNB1	0.298879967769826	4.45635074365187e-11	0.94985590778098	0.385675071167141
chr17:39164689-39165189	CACNB1	-0.427342719848088	1.48767110551116e-22	0.964494923810062	0.385675071167141
chr17:39165543-39166043	CACNB1	-0.34883238639597	6.42003217896506e-15	0.70164057938257	0.385675071167141
chr17:39166443-39166943	CACNB1	-0.183453925095143	9.37696985749059e-05	0.582398146578516	0.385675071167141
chr17:39174864-39175364	CACNB1	-0.354043085649192	2.31070474711103e-15	0.91621555442542	0.385675071167141
chr17:39177222-39177722	CACNB1	-0.445147061527166	1.36388801890675e-24	0.997865928311767	0.385675071167141
chr17:39178445-39178945	CACNB1	0.354649256304483	2.04912860019288e-15	0.962423009549641	0.385675071167141
chr17:39183735-39184235	CACNB1	-0.229282835092918	7.20966556983517e-07	0.557638771166488	0.385675071167141
chr17:39186566-39187066	CACNB1	0.237297300395808	2.73191986489475e-07	0.441276299184419	0.385675071167141
chr17:39194846-39195346	CACNB1	-0.278118117085129	1.09015342532664e-09	0.919086097455313	0.385675071167141
chr17:39196110-39196610	CACNB1	0.632850456117541	1.66889114480458e-55	0.793332203198282	0.385675071167141
chr17:39196670-39197170	CACNB1	0.416298990197626	2.37798678328678e-21	0.824115198432879	0.385675071167141
chr17:39206884-39207384	CACNB1	-0.237843715942477	2.55367692252384e-07	0.829856284492664	0.385675071167141
chr17:39211794-39212294	CACNB1	0.441217005084813	3.93696544356787e-24	0.564008965738072	0.385675071167141
chr17:39217926-39218426	CACNB1	-0.185335914738251	7.85123943494291e-05	0.310082688214575	0.385675071167141
chr17:39223233-39223733	CACNB1	0.26560947198229	6.58260272016513e-09	0.683556535005933	0.385675071167141
chr17:39225774-39226274	CACNB1	-0.393183178308247	5.66476931181687e-19	0.971876589252416	0.385675071167141
chr17:39229232-39229732	CACNB1	0.359993840067881	7.02011147662953e-16	0.732402855474563	0.385675071167141
chr17:39231985-39232485	CACNB1	-0.270413430891044	3.33693627250619e-09	0.868299711815562	0.385675071167141
chr17:39235570-39236070	CACNB1	-0.323475263384462	7.06019802425895e-13	0.931843438624249	0.385675071167141
chr17:39239564-39240064	CACNB1	-0.377995530118401	1.63600538874515e-17	0.906404098623119	0.385675071167141
chr17:39252742-39253242	CACNB1	-0.310994435605832	6.07809497111122e-12	0.553862236537266	0.385675071167141
chr17:39261242-39261742	CACNB1	-0.266706595163652	5.6433118191898e-09	0.578687536493944	0.385675071167141
chr17:39280165-39280665	CACNB1	-0.202063306303994	1.49018957297627e-05	0.284349513100149	0.385675071167141
chr17:39280873-39281373	CACNB1	0.238522453360833	2.34733717232435e-07	0.813486278276921	0.385675071167141
chr17:39333488-39333988	CACNB1	-0.2473988887033	7.62737049711259e-08	0.656467197830141	0.385675071167141
chr17:39338055-39338555	CACNB1	-0.255947740474317	2.47422191864796e-08	0.738707125501497	0.385675071167141
chr17:39352390-39352890	CACNB1	-0.252062800529636	4.14867615828023e-08	0.453530730255599	0.385675071167141
chr17:39377046-39377546	CACNB1	-0.273420916065059	2.16565964904047e-09	0.972477444387938	0.385675071167141
chr17:39377570-39378070	CACNB1	-0.344034539532173	1.61635026844153e-14	0.732975457233806	0.385675071167141
chr17:39407076-39407576	CACNB1	0.402432598117766	6.68306899233954e-20	0.885630332824773	0.385675071167141
chr17:39420149-39420649	CACNB1	0.263818367398346	8.4491189177852e-09	0.450827823924959	0.385675071167141
chr17:38958193-38958693	RPL19	-0.275796588568985	1.53282871553875e-09	0.369021114689872	0.87159414396096
chr17:38967234-38967734	RPL19	0.330788730186579	1.90381311664811e-13	0.994392646587934	0.87159414396096
chr17:38970752-38971252	RPL19	0.391902872032143	7.57502691285361e-19	0.570354674050216	0.87159414396096
chr17:38980894-38981394	RPL19	-0.444428513098889	1.65774790674023e-24	0.546410879433426	0.87159414396096
chr17:39002231-39002731	RPL19	0.374116977976251	3.75397101356367e-17	0.875067337213464	0.87159414396096
chr17:39014410-39014910	RPL19	-0.423248633442186	4.20965462348632e-22	0.706731837787949	0.87159414396096
chr17:39016206-39016706	RPL19	0.267662241770847	4.93225576483626e-09	0.506669680360136	0.87159414396096
chr17:39018184-39018684	RPL19	0.227790980353071	8.60211083413737e-07	0.421738147708651	0.87159414396096
chr17:39018684-39019184	RPL19	-0.219717499304179	2.18994232464676e-06	0.294999152398712	0.87159414396096
chr17:39027022-39027522	RPL19	0.462787517886988	9.80784574831951e-27	0.856367369233957	0.87159414396096
chr17:39027637-39028137	RPL19	0.339414695666646	3.87357240649608e-14	0.524493793675011	0.87159414396096
chr17:39036006-39036506	RPL19	0.330956456689419	1.84665300388971e-13	0.554649563956226	0.87159414396096
chr17:39046655-39047155	RPL19	0.257049879963845	2.13332120189371e-08	0.576864251944774	0.87159414396096
chr17:39064334-39064834	RPL19	-0.652192981770526	5.2410182476036e-60	0.830681283079995	0.87159414396096
chr17:39077777-39078277	RPL19	-0.288455907912518	2.29443914435587e-10	0.286781187018515	0.87159414396096
chr17:39080735-39081235	RPL19	-0.381706006784742	7.31365016114361e-18	0.642359345275094	0.87159414396096
chr17:39082421-39082921	RPL19	-0.293565325470608	1.03629811234728e-10	0.303467631048577	0.87159414396096
chr17:39094701-39095201	RPL19	0.40868939403772	1.51261770093599e-20	0.829901489894709	0.87159414396096
chr17:39099298-39099798	RPL19	-0.196093033427783	2.74239941994506e-05	0.293019532500801	0.87159414396096
chr17:39099818-39100318	RPL19	-0.365120662604455	2.46697223376412e-16	0.733953024053041	0.87159414396096
chr17:39104042-39104542	RPL19	-0.422356601023309	5.26968301328112e-22	0.686133242922529	0.87159414396096
chr17:39104542-39105042	RPL19	-0.199697194052623	1.90220705329145e-05	0.362046297865928	0.87159414396096
chr17:39105911-39106411	RPL19	0.263523392430896	8.80120032544064e-09	0.364551430562619	0.87159414396096
chr17:39115042-39115542	RPL19	-0.404293848226697	4.30805594739242e-20	0.779354316174116	0.87159414396096
chr17:39126409-39126909	RPL19	-0.37587948426013	2.57818066807205e-17	0.469486353619258	0.87159414396096
chr17:39132062-39132562	RPL19	-0.466285146149531	3.5611741976618e-27	0.79548699402912	0.87159414396096
chr17:39134734-39135234	RPL19	-0.509835571190655	4.14009170806215e-33	0.703968657587915	0.87159414396096
chr17:39139088-39139588	RPL19	-0.594149699831434	2.12756932882943e-47	0.979535137782298	0.87159414396096
chr17:39140139-39140639	RPL19	0.194363217015284	3.26165996697425e-05	0.283733589497278	0.87159414396096
chr17:39144310-39144810	RPL19	-0.46106618209605	1.60851029501475e-26	0.915057165998003	0.87159414396096
chr17:39153556-39154056	RPL19	-0.286258263984382	3.21318539665926e-10	0.94985590778098	0.87159414396096
chr17:39166443-39166943	RPL19	0.2153837284719	3.56294173681288e-06	0.582398146578516	0.87159414396096
chr17:39178445-39178945	RPL19	0.541912146868184	4.55265843638694e-38	0.962423009549641	0.87159414396096
chr17:39183735-39184235	RPL19	0.265083290575341	7.08486003133039e-09	0.557638771166488	0.87159414396096
chr17:39186566-39187066	RPL19	0.297146017815354	5.88049301846937e-11	0.441276299184419	0.87159414396096
chr17:39194340-39194840	RPL19	0.367605241753515	1.47539662943235e-16	0.927175980863046	0.87159414396096
chr17:39194846-39195346	RPL19	0.438863344628324	7.37857578624271e-24	0.919086097455313	0.87159414396096
chr17:39199763-39200263	RPL19	-0.242210075463094	1.47991023433414e-07	0.90119417603737	0.87159414396096
chr17:39200275-39200775	RPL19	-0.214453844301696	3.94889495104949e-06	0.89437192744533	0.87159414396096
chr17:39208860-39209360	RPL19	0.370297301713425	8.40870000762786e-17	0.784995573637716	0.87159414396096
chr17:39209648-39210148	RPL19	-0.496664181207803	3.19001579912925e-31	0.918004934923057	0.87159414396096
chr17:39224238-39224738	RPL19	0.189690123396288	5.16700838645819e-05	0.648382965097662	0.87159414396096
chr17:39239564-39240064	RPL19	0.208000065517779	7.97007725392005e-06	0.906404098623119	0.87159414396096
chr17:39270920-39271420	RPL19	-0.195620777282136	2.87564032920387e-05	0.425326326496016	0.87159414396096
chr17:39277091-39277591	RPL19	0.372145748218098	5.6994868148886e-17	0.425040025616394	0.87159414396096
chr17:39280165-39280665	RPL19	0.235007393314531	3.61860389319963e-07	0.284349513100149	0.87159414396096
chr17:39287992-39288492	RPL19	0.290051831156463	1.79288511687656e-10	0.477419901678251	0.87159414396096
chr17:39321243-39321743	RPL19	-0.277903857848875	1.1251079426799e-09	0.33299617637641	0.87159414396096
chr17:39322715-39323215	RPL19	0.276142703358159	1.45717779153496e-09	0.518671714603228	0.87159414396096
chr17:39323387-39323887	RPL19	0.221787275813036	1.72908260450284e-06	0.495179974006894	0.87159414396096
chr17:39333488-39333988	RPL19	0.340343439125784	3.25288723546928e-14	0.656467197830141	0.87159414396096
chr17:39334019-39334519	RPL19	0.546045915207163	9.53379685426906e-39	0.744483999171234	0.87159414396096
chr17:39335604-39336104	RPL19	0.225417331661355	1.13635122727034e-06	0.287540261061197	0.87159414396096
chr17:39338055-39338555	RPL19	0.497036039935178	2.82894135338487e-31	0.738707125501497	0.87159414396096
chr17:39358028-39358528	RPL19	0.432373746847152	4.06691542802986e-23	0.726360400067808	0.87159414396096
chr17:39365238-39365738	RPL19	-0.503611452281716	3.3043760100762e-32	0.686685125539169	0.87159414396096
chr17:39368728-39369228	RPL19	0.33411696266792	1.03635990392522e-13	0.425273586860296	0.87159414396096
chr17:39377046-39377546	RPL19	0.571741604025549	3.44750792559312e-43	0.972477444387938	0.87159414396096
chr17:39377570-39378070	RPL19	0.479439828033941	7.06359628648035e-29	0.732975457233806	0.87159414396096
chr17:39401439-39401939	RPL19	-0.198389444624886	2.17385475058402e-05	0.954602474995762	0.87159414396096
chr17:39402379-39402879	RPL19	-0.189945067288594	5.04031110748553e-05	0.939436062609482	0.87159414396096
chr17:39404453-39404953	RPL19	-0.612771394426918	3.71110872180822e-51	0.91381590100017	0.87159414396096
chr17:39407076-39407576	RPL19	0.28177818129509	6.32640231327487e-10	0.885630332824773	0.87159414396096
chr17:39420149-39420649	RPL19	0.261313133969222	1.19424984705386e-08	0.450827823924959	0.87159414396096
chr17:39426973-39427473	RPL19	-0.290300158602637	1.72519414810129e-10	0.391465596805485	0.87159414396096
chr17:38980894-38981394	STAC2	-0.201038879799118	1.65702849214178e-05	0.546410879433426	0.287362749084994
chr17:39002231-39002731	STAC2	0.223466107884187	1.42532024517137e-06	0.875067337213464	0.287362749084994
chr17:39012136-39012636	STAC2	0.382695955180025	5.8887089649131e-18	0.773988058239626	0.287362749084994
chr17:39063291-39063791	STAC2	0.231874792879886	5.28933244472976e-07	0.382774858262229	0.287362749084994
chr17:39080735-39081235	STAC2	-0.18997514655653	5.02553354723549e-05	0.642359345275094	0.287362749084994
chr17:39089139-39089639	STAC2	0.229671996642717	6.88385955315364e-07	0.52705354956584	0.287362749084994
chr17:39092255-39092755	STAC2	0.400954996535435	9.44522787483367e-20	0.692753950763783	0.287362749084994
chr17:39099818-39100318	STAC2	-0.183855996004829	9.02894001161282e-05	0.733953024053041	0.287362749084994
chr17:39104042-39104542	STAC2	-0.262012263668597	1.08478676108963e-08	0.686133242922529	0.287362749084994
chr17:39115042-39115542	STAC2	-0.316401413276575	2.42262838998645e-12	0.779354316174116	0.287362749084994
chr17:39126409-39126909	STAC2	-0.293111139831494	1.11278261154289e-10	0.469486353619258	0.287362749084994
chr17:39144310-39144810	STAC2	-0.186187136434284	7.23993980772013e-05	0.915057165998003	0.287362749084994
chr17:39147436-39147936	STAC2	0.312489145970307	4.72167948005295e-12	0.536075794390763	0.287362749084994
chr17:39164689-39165189	STAC2	0.234511463380861	3.84437209627259e-07	0.964494923810062	0.287362749084994
chr17:39165543-39166043	STAC2	0.263491533536789	8.84031183548028e-09	0.70164057938257	0.287362749084994
chr17:39174864-39175364	STAC2	0.406653401956218	2.46090503143696e-20	0.91621555442542	0.287362749084994
chr17:39177222-39177722	STAC2	0.492802447664754	1.10061674109586e-30	0.997865928311767	0.287362749084994
chr17:39178445-39178945	STAC2	-0.246963813807309	8.06775704205777e-08	0.962423009549641	0.287362749084994
chr17:39183735-39184235	STAC2	0.219591094124005	2.22163650930711e-06	0.557638771166488	0.287362749084994
chr17:39194340-39194840	STAC2	0.224248390777677	1.30198724948909e-06	0.927175980863046	0.287362749084994
chr17:39194846-39195346	STAC2	0.412910377484196	5.45332633235023e-21	0.919086097455313	0.287362749084994
chr17:39196110-39196610	STAC2	0.220030805961119	2.11334508663565e-06	0.793332203198282	0.287362749084994
chr17:39206884-39207384	STAC2	0.274055655358292	1.97514631337225e-09	0.829856284492664	0.287362749084994
chr17:39209648-39210148	STAC2	-0.21128555312244	5.59049128927282e-06	0.918004934923057	0.287362749084994
chr17:39211794-39212294	STAC2	0.30646251204055	1.2951173174815e-11	0.564008965738072	0.287362749084994
chr17:39212693-39213193	STAC2	0.197776981311101	2.31358337844993e-05	0.477704318999454	0.287362749084994
chr17:39223233-39223733	STAC2	0.394710361573496	3.99943984764218e-19	0.683556535005933	0.287362749084994
chr17:39224238-39224738	STAC2	0.353536263379238	2.55439739783944e-15	0.648382965097662	0.287362749084994
chr17:39224840-39225340	STAC2	0.222941987016899	1.51420209399253e-06	0.665739955924733	0.287362749084994
chr17:39225774-39226274	STAC2	0.367764976359713	1.42734663881864e-16	0.971876589252416	0.287362749084994
chr17:39231985-39232485	STAC2	0.238604979644316	2.32340498639209e-07	0.868299711815562	0.287362749084994
chr17:39235570-39236070	STAC2	0.30152523393482	2.90681929348938e-11	0.931843438624249	0.287362749084994
chr17:39239564-39240064	STAC2	0.348124890290402	7.36400730906164e-15	0.906404098623119	0.287362749084994
chr17:39243888-39244388	STAC2	0.201577154058432	1.56716946631994e-05	0.604386807556836	0.287362749084994
chr17:39244665-39245165	STAC2	0.354599614119581	2.06924447928913e-15	0.925122902186811	0.287362749084994
chr17:39252742-39253242	STAC2	0.306275459860125	1.33583448681128e-11	0.553862236537266	0.287362749084994
chr17:39261242-39261742	STAC2	0.227754221793825	8.6395026688266e-07	0.578687536493944	0.287362749084994
chr17:39270920-39271420	STAC2	-0.224997594775495	1.1933310176634e-06	0.425326326496016	0.287362749084994
chr17:39274056-39274556	STAC2	0.207814984699539	8.12943893226827e-06	0.267361699723117	0.287362749084994
chr17:39280873-39281373	STAC2	-0.391159570518691	8.9604143332519e-19	0.813486278276921	0.287362749084994
chr17:39305993-39306493	STAC2	0.358846050936804	8.8514976117778e-16	0.477973667853308	0.287362749084994
chr17:39321243-39321743	STAC2	-0.199638972063755	1.91358112241816e-05	0.33299617637641	0.287362749084994
chr17:39333488-39333988	STAC2	0.225757479493243	1.09208677709563e-06	0.656467197830141	0.287362749084994
chr17:39365238-39365738	STAC2	-0.263136211907506	9.28670449283597e-09	0.686685125539169	0.287362749084994
chr17:39404453-39404953	STAC2	-0.357511669508495	1.1574921646857e-15	0.91381590100017	0.287362749084994
chr17:39407076-39407576	STAC2	-0.198992106919026	2.04446263560964e-05	0.885630332824773	0.287362749084994
chr17:39153556-39154056	FBXL20	-0.512503972305524	1.67623712010915e-33	0.94985590778098	0.568371289141928
chr17:39154228-39154728	FBXL20	-0.338219852853714	4.84435856696465e-14	0.947569267860843	0.568371289141928
chr17:39166443-39166943	FBXL20	0.208291391581478	7.72500877036815e-06	0.582398146578516	0.568371289141928
chr17:39177222-39177722	FBXL20	0.26192159267813	1.09841604131626e-08	0.997865928311767	0.568371289141928
chr17:39183735-39184235	FBXL20	0.310107475668705	7.05544644352822e-12	0.557638771166488	0.568371289141928
chr17:39194340-39194840	FBXL20	0.304858379542187	1.68680989238657e-11	0.927175980863046	0.568371289141928
chr17:39194846-39195346	FBXL20	0.459270906213306	2.68614949200139e-26	0.919086097455313	0.568371289141928
chr17:39196110-39196610	FBXL20	-0.186230934477581	7.20974254774831e-05	0.793332203198282	0.568371289141928
chr17:39196670-39197170	FBXL20	-0.2609649167301	1.25276965014109e-08	0.824115198432879	0.568371289141928
chr17:39200275-39200775	FBXL20	-0.226362848360778	1.01743329026689e-06	0.89437192744533	0.568371289141928
chr17:39206884-39207384	FBXL20	0.18336645254416	9.45433658692992e-05	0.829856284492664	0.568371289141928
chr17:39209648-39210148	FBXL20	-0.385648159391071	3.07255499865715e-18	0.918004934923057	0.568371289141928
chr17:39224238-39224738	FBXL20	0.188212831542655	5.96107383607358e-05	0.648382965097662	0.568371289141928
chr17:39225774-39226274	FBXL20	0.380367508567894	9.78988636788167e-18	0.971876589252416	0.568371289141928
chr17:39235570-39236070	FBXL20	0.196550180686133	2.61899986480976e-05	0.931843438624249	0.568371289141928
chr17:39239564-39240064	FBXL20	0.23324974496023	4.48096162443255e-07	0.906404098623119	0.568371289141928
chr17:39243888-39244388	FBXL20	0.32672986830083	3.95795185867353e-13	0.604386807556836	0.568371289141928
chr17:39270920-39271420	FBXL20	-0.235466623735698	3.42098428456828e-07	0.425326326496016	0.568371289141928
chr17:39277091-39277591	FBXL20	0.230595133441143	6.16625495962306e-07	0.425040025616394	0.568371289141928
chr17:39280165-39280665	FBXL20	0.299439842900855	4.07252934537361e-11	0.284349513100149	0.568371289141928
chr17:39280873-39281373	FBXL20	-0.221151089914072	1.85979294695558e-06	0.813486278276921	0.568371289141928
chr17:39287992-39288492	FBXL20	0.278942464136649	9.6503090207307e-10	0.477419901678251	0.568371289141928
chr17:39321243-39321743	FBXL20	-0.286907582405013	2.90968753454705e-10	0.33299617637641	0.568371289141928
chr17:39322715-39323215	FBXL20	0.318097955623731	1.80798663815104e-12	0.518671714603228	0.568371289141928
chr17:39333488-39333988	FBXL20	0.33729634328312	5.75311276150937e-14	0.656467197830141	0.568371289141928
chr17:39334019-39334519	FBXL20	0.418772289197198	1.29008315588072e-21	0.744483999171234	0.568371289141928
chr17:39338055-39338555	FBXL20	0.474043156977499	3.60228113548524e-28	0.738707125501497	0.568371289141928
chr17:39352390-39352890	FBXL20	0.241161576134544	1.68885548813213e-07	0.453530730255599	0.568371289141928
chr17:39358028-39358528	FBXL20	0.419913081791052	9.712232373506e-22	0.726360400067808	0.568371289141928
chr17:39365238-39365738	FBXL20	-0.244102470112878	1.16427145728505e-07	0.686685125539169	0.568371289141928
chr17:39377046-39377546	FBXL20	0.533030335968454	1.21661135452938e-36	0.972477444387938	0.568371289141928
chr17:39377570-39378070	FBXL20	0.512574553940368	1.63649349831517e-33	0.732975457233806	0.568371289141928
chr17:39401439-39401939	FBXL20	-0.202424588860233	1.43525601115953e-05	0.954602474995762	0.568371289141928
chr17:39402379-39402879	FBXL20	-0.281740944215814	6.3619581876713e-10	0.939436062609482	0.568371289141928
chr17:39404453-39404953	FBXL20	-0.423404291201582	4.04784173554271e-22	0.91381590100017	0.568371289141928
chr17:39451059-39451559	FBXL20	-0.264418951232102	7.77228676170888e-09	0.963863931739843	0.568371289141928
chr17:39485552-39486052	FBXL20	-0.462170952677669	1.17105655972415e-26	0.859198357537059	0.568371289141928
chr17:39486276-39486776	FBXL20	-0.226674112269668	9.81042555473947e-07	0.292008061630031	0.568371289141928
chr17:39551887-39552387	FBXL20	-0.228680138803175	7.74460506038633e-07	0.465331223747905	0.568371289141928
chr17:39553530-39554030	FBXL20	-0.423785414347094	3.67596894026027e-22	0.686008928066904	0.568371289141928
chr17:39579639-39580139	FBXL20	0.268127373935914	4.61813396045392e-09	0.946887419713322	0.568371289141928
chr17:39592272-39592772	FBXL20	0.229728688392859	6.83747385905704e-07	0.867178994556516	0.568371289141928
chr17:39617589-39618089	FBXL20	-0.346643437755915	9.80361103841946e-15	0.790414571207926	0.568371289141928
chr17:39628182-39628682	FBXL20	0.373088347898735	4.66930851457039e-17	0.686816974628468	0.568371289141928
chr17:39628950-39629450	FBXL20	0.541855906397536	4.64944053413798e-38	0.922538660036541	0.568371289141928
chr17:39631285-39631785	FBXL20	0.356102433987753	1.53435469311134e-15	0.912683882390612	0.568371289141928
chr17:39635523-39636023	FBXL20	0.325013322558037	5.37579513198112e-13	0.623164001431504	0.568371289141928
chr17:39636844-39637344	FBXL20	-0.301948192562023	2.71347319033351e-11	0.93693281347121	0.568371289141928
chr17:39643181-39643681	FBXL20	-0.337244831951824	5.8085923935667e-14	0.694368160328493	0.568371289141928
chr17:39644989-39645489	FBXL20	0.431926946423284	4.5674923496468e-23	0.923989000018836	0.568371289141928
chr17:39647226-39647726	FBXL20	0.243789011589897	1.21166411115969e-07	0.967175227439679	0.568371289141928
chr17:39206884-39207384	MED1	0.326786019517186	3.91844849470498e-13	0.829856284492664	0.603294021960146
chr17:39209648-39210148	MED1	-0.434675378768484	2.22896741205915e-23	0.918004934923057	0.603294021960146
chr17:39212693-39213193	MED1	0.230039159523019	6.58925740957673e-07	0.477704318999454	0.603294021960146
chr17:39224238-39224738	MED1	0.280727949531471	7.40081485656031e-10	0.648382965097662	0.603294021960146
chr17:39225774-39226274	MED1	0.466842715340726	3.02607323018747e-27	0.971876589252416	0.603294021960146
chr17:39231985-39232485	MED1	0.225602267292892	1.11206517241967e-06	0.868299711815562	0.603294021960146
chr17:39235570-39236070	MED1	0.473405746604683	4.35812261020353e-28	0.931843438624249	0.603294021960146
chr17:39239564-39240064	MED1	0.552659020604622	7.46458746667119e-40	0.906404098623119	0.603294021960146
chr17:39243888-39244388	MED1	0.204787006724164	1.12098258107115e-05	0.604386807556836	0.603294021960146
chr17:39244665-39245165	MED1	0.335201308055613	8.48560874379103e-14	0.925122902186811	0.603294021960146
chr17:39252742-39253242	MED1	0.315709110008483	2.72807213759955e-12	0.553862236537266	0.603294021960146
chr17:39261242-39261742	MED1	0.352724813519858	2.99777271179426e-15	0.578687536493944	0.603294021960146
chr17:39270920-39271420	MED1	-0.232674921577354	4.80317766340529e-07	0.425326326496016	0.603294021960146
chr17:39274056-39274556	MED1	0.25371111971684	3.33515181566209e-08	0.267361699723117	0.603294021960146
chr17:39280165-39280665	MED1	0.193322225443824	3.61749457993609e-05	0.284349513100149	0.603294021960146
chr17:39280873-39281373	MED1	-0.230708494373647	6.08318168267167e-07	0.813486278276921	0.603294021960146
chr17:39305993-39306493	MED1	0.30844148837155	9.32394292648558e-12	0.477973667853308	0.603294021960146
chr17:39321243-39321743	MED1	-0.277552427704605	1.18493879967751e-09	0.33299617637641	0.603294021960146
chr17:39322715-39323215	MED1	0.276843946354063	1.3150876283635e-09	0.518671714603228	0.603294021960146
chr17:39333488-39333988	MED1	0.261822694334875	1.11345744297236e-08	0.656467197830141	0.603294021960146
chr17:39334019-39334519	MED1	0.28785592666993	2.51601866831573e-10	0.744483999171234	0.603294021960146
chr17:39338055-39338555	MED1	0.330702436664597	1.93394788668531e-13	0.738707125501497	0.603294021960146
chr17:39358028-39358528	MED1	0.294694552879553	8.67221278669453e-11	0.726360400067808	0.603294021960146
chr17:39365238-39365738	MED1	-0.439451085164941	6.31002835324959e-24	0.686685125539169	0.603294021960146
chr17:39377046-39377546	MED1	0.348495153257293	6.8539500984742e-15	0.972477444387938	0.603294021960146
chr17:39377570-39378070	MED1	0.384294904176863	4.14391258653377e-18	0.732975457233806	0.603294021960146
chr17:39400807-39401307	MED1	-0.208211462017996	7.7913028104438e-06	0.805673277956716	0.603294021960146
chr17:39401439-39401939	MED1	-0.21045264124055	6.11914419430938e-06	0.954602474995762	0.603294021960146
chr17:39402379-39402879	MED1	-0.250232841972983	5.27609176565885e-08	0.939436062609482	0.603294021960146
chr17:39404453-39404953	MED1	-0.493545325450529	8.68334437637356e-31	0.91381590100017	0.603294021960146
chr17:39485552-39486052	MED1	-0.455802630210528	7.16830507497939e-26	0.859198357537059	0.603294021960146
chr17:39486276-39486776	MED1	-0.210697905033679	5.95875373937314e-06	0.292008061630031	0.603294021960146
chr17:39551887-39552387	MED1	-0.218278912989788	2.57676623353705e-06	0.465331223747905	0.603294021960146
chr17:39553530-39554030	MED1	-0.376516796437844	2.24869989283104e-17	0.686008928066904	0.603294021960146
chr17:39555327-39555827	MED1	0.338338593681905	4.73837820125686e-14	0.327592247273549	0.603294021960146
chr17:39564159-39564659	MED1	0.534849665517385	6.25983761203957e-37	0.890378783597973	0.603294021960146
chr17:39573660-39574160	MED1	-0.442687335835966	2.65162645651988e-24	0.957196134938125	0.603294021960146
chr17:39592272-39592772	MED1	0.360257805629313	6.65518413087062e-16	0.867178994556516	0.603294021960146
chr17:39598881-39599381	MED1	0.247792891446746	7.24816767284165e-08	0.744192047616357	0.603294021960146
chr17:39599627-39600127	MED1	0.356639144665231	1.37850378698845e-15	0.617631990356181	0.603294021960146
chr17:39601086-39601586	MED1	0.459050649708988	2.86001338558998e-26	0.8363941157635	0.603294021960146
chr17:39605947-39606447	MED1	0.407993411196692	1.78698356710591e-20	0.790717824113315	0.603294021960146
chr17:39606533-39607033	MED1	0.269637173384495	3.72726475671434e-09	0.786406358893221	0.603294021960146
chr17:39617589-39618089	MED1	-0.348776518228338	6.49020000186664e-15	0.790414571207926	0.603294021960146
chr17:39621903-39622403	MED1	-0.191814968406032	4.19768660977417e-05	0.896477745757285	0.603294021960146
chr17:39626644-39627144	MED1	0.307662287298224	1.06154923022467e-11	0.696492814224633	0.603294021960146
chr17:39628182-39628682	MED1	0.327869310903749	3.22619520583376e-13	0.686816974628468	0.603294021960146
chr17:39628950-39629450	MED1	0.406877927168446	2.33265696294903e-20	0.922538660036541	0.603294021960146
chr17:39631285-39631785	MED1	0.582932133812049	2.99000327332482e-45	0.912683882390612	0.603294021960146
chr17:39635523-39636023	MED1	0.27447798981043	1.85775816666233e-09	0.623164001431504	0.603294021960146
chr17:39636844-39637344	MED1	-0.292531965854412	1.21832301719694e-10	0.93693281347121	0.603294021960146
chr17:39643181-39643681	MED1	-0.297747905614496	5.34159121419031e-11	0.694368160328493	0.603294021960146
chr17:39644989-39645489	MED1	0.561140842262003	2.61569650476875e-41	0.923989000018836	0.603294021960146
chr17:39648966-39649466	MED1	-0.370991933547547	7.26677889332319e-17	0.602442975268878	0.603294021960146
chr17:39652771-39653271	MED1	0.340366907426037	3.23850061984556e-14	0.865615641069108	0.603294021960146
chr17:39653799-39654299	MED1	0.355495330924336	1.73188937582035e-15	0.795319357329868	0.603294021960146
chr17:39662475-39662975	MED1	0.381716482426013	7.29703545437143e-18	0.595633911585768	0.603294021960146
chr17:39663749-39664249	MED1	0.31250630775275	4.70780533909807e-12	0.887323651843062	0.603294021960146
chr17:39667450-39667950	MED1	0.330541667315725	1.99126174351136e-13	0.776527094987851	0.603294021960146
chr17:39672094-39672594	MED1	0.255758489960068	2.53791070312052e-08	0.816848430054058	0.603294021960146
chr17:39674963-39675463	MED1	0.196729966858431	2.57201294839207e-05	0.794383228795841	0.603294021960146
chr17:39677605-39678105	MED1	-0.409499439792507	1.24514300625534e-20	0.533629052005048	0.603294021960146
chr17:39687780-39688280	MED1	-0.207690174263177	8.23857801230871e-06	0.973922133694977	0.603294021960146
chr17:39688918-39689418	MED1	0.4330806146196	3.38257766844466e-23	0.83304891601213	0.603294021960146
chr17:39696054-39696554	MED1	0.506571819612087	1.23693341187465e-32	0.93146107626528	0.603294021960146
chr17:39212693-39213193	CDK12	0.21365436221954	4.31322997191599e-06	0.477704318999454	0.744001626677511
chr17:39217926-39218426	CDK12	0.21131234260763	5.57407963020469e-06	0.310082688214575	0.744001626677511
chr17:39224238-39224738	CDK12	0.26607905849849	6.16368452945449e-09	0.648382965097662	0.744001626677511
chr17:39225774-39226274	CDK12	0.409068199726436	1.38125106443226e-20	0.971876589252416	0.744001626677511
chr17:39231985-39232485	CDK12	0.233653036784391	4.2672603365228e-07	0.868299711815562	0.744001626677511
chr17:39235570-39236070	CDK12	0.534438650130465	7.27623308252186e-37	0.931843438624249	0.744001626677511
chr17:39239564-39240064	CDK12	0.603485293303344	2.98542115933489e-49	0.906404098623119	0.744001626677511
chr17:39244665-39245165	CDK12	0.445446586810098	1.25738107449418e-24	0.925122902186811	0.744001626677511
chr17:39252742-39253242	CDK12	0.378887981995069	1.34921299846863e-17	0.553862236537266	0.744001626677511
chr17:39261242-39261742	CDK12	0.39653220448372	2.63424037479847e-19	0.578687536493944	0.744001626677511
chr17:39274056-39274556	CDK12	0.220193670278073	2.07453139282167e-06	0.267361699723117	0.744001626677511
chr17:39287992-39288492	CDK12	0.250764824652037	4.92129542537761e-08	0.477419901678251	0.744001626677511
chr17:39305993-39306493	CDK12	0.306961902229398	1.19239046218537e-11	0.477973667853308	0.744001626677511
chr17:39321243-39321743	CDK12	-0.252327702812864	4.00607106937686e-08	0.33299617637641	0.744001626677511
chr17:39334019-39334519	CDK12	0.190457323664721	4.79516644011699e-05	0.744483999171234	0.744001626677511
chr17:39365238-39365738	CDK12	-0.478498581175513	9.40498012286632e-29	0.686685125539169	0.744001626677511
chr17:39377046-39377546	CDK12	0.207346439965866	8.54651742180977e-06	0.972477444387938	0.744001626677511
chr17:39404453-39404953	CDK12	-0.519412692856265	1.55472507935993e-34	0.91381590100017	0.744001626677511
chr17:39407076-39407576	CDK12	0.218398041870303	2.54251007460235e-06	0.885630332824773	0.744001626677511
chr17:39426973-39427473	CDK12	-0.1946854992403	3.15845920564291e-05	0.391465596805485	0.744001626677511
chr17:39485552-39486052	CDK12	-0.483364659487692	2.12122637534568e-29	0.859198357537059	0.744001626677511
chr17:39486276-39486776	CDK12	-0.198695001815483	2.10740934778351e-05	0.292008061630031	0.744001626677511
chr17:39512769-39513269	CDK12	0.198622228572188	2.1229832610986e-05	0.41100751539809	0.744001626677511
chr17:39513290-39513790	CDK12	0.220696784871922	1.95886291201596e-06	0.835120830272551	0.744001626677511
chr17:39527161-39527661	CDK12	0.187226940551186	6.55450876700464e-05	0.538791885630333	0.744001626677511
chr17:39551887-39552387	CDK12	-0.311914714668256	5.20413085871889e-12	0.465331223747905	0.744001626677511
chr17:39553530-39554030	CDK12	-0.343886354556989	1.66277557848511e-14	0.686008928066904	0.744001626677511
chr17:39555327-39555827	CDK12	0.521241961818218	8.21174722591718e-35	0.327592247273549	0.744001626677511
chr17:39563440-39563940	CDK12	0.298067136499131	5.07571585553649e-11	0.715360418903392	0.744001626677511
chr17:39564159-39564659	CDK12	0.650914491000762	1.06438194104403e-59	0.890378783597973	0.744001626677511
chr17:39573660-39574160	CDK12	-0.408326925836051	1.64991628940897e-20	0.957196134938125	0.744001626677511
chr17:39579639-39580139	CDK12	0.31834745531969	1.73153909586543e-12	0.946887419713322	0.744001626677511
chr17:39580300-39580800	CDK12	0.211335686594623	5.55988652533669e-06	0.404541259347159	0.744001626677511
chr17:39592272-39592772	CDK12	0.406784182980648	2.38532825364057e-20	0.867178994556516	0.744001626677511
chr17:39596477-39596977	CDK12	0.19331676195825	3.61942347879332e-05	0.567033960558287	0.744001626677511
chr17:39598881-39599381	CDK12	0.439220131925942	6.71001799858052e-24	0.744192047616357	0.744001626677511
chr17:39599627-39600127	CDK12	0.407681741997177	1.9250931516459e-20	0.617631990356181	0.744001626677511
chr17:39601086-39601586	CDK12	0.620491056858419	8.62076438213466e-53	0.8363941157635	0.744001626677511
chr17:39603272-39603772	CDK12	0.185545826609619	7.69654226236116e-05	0.447512761108286	0.744001626677511
chr17:39605947-39606447	CDK12	0.434497453463011	2.33539809081507e-23	0.790717824113315	0.744001626677511
chr17:39606533-39607033	CDK12	0.431383961076973	5.25807770250219e-23	0.786406358893221	0.744001626677511
chr17:39608463-39608963	CDK12	0.258133361488989	1.84291655405473e-08	0.712222410578064	0.744001626677511
chr17:39617589-39618089	CDK12	-0.189302260475109	5.36496031578195e-05	0.790414571207926	0.744001626677511
chr17:39626644-39627144	CDK12	0.40955508939123	1.22857725768449e-20	0.696492814224633	0.744001626677511
chr17:39631285-39631785	CDK12	0.455137096172662	8.64388150720524e-26	0.912683882390612	0.744001626677511
chr17:39634328-39634828	CDK12	0.187772627049855	6.21933560753685e-05	0.756246821495169	0.744001626677511
chr17:39643181-39643681	CDK12	-0.364104720336352	3.03957218557895e-16	0.694368160328493	0.744001626677511
chr17:39644989-39645489	CDK12	0.500542707293732	9.05883400570611e-32	0.923989000018836	0.744001626677511
chr17:39647226-39647726	CDK12	0.268125113176741	4.61960743894792e-09	0.967175227439679	0.744001626677511
chr17:39648966-39649466	CDK12	-0.433107861938907	3.35868140391494e-23	0.602442975268878	0.744001626677511
chr17:39652771-39653271	CDK12	0.412295639818259	6.33352960546327e-21	0.865615641069108	0.744001626677511
chr17:39653799-39654299	CDK12	0.418986969595114	1.22293311846671e-21	0.795319357329868	0.744001626677511
chr17:39662475-39662975	CDK12	0.454728551482726	9.69357591055402e-26	0.595633911585768	0.744001626677511
chr17:39663749-39664249	CDK12	0.294836470688813	8.48062818922797e-11	0.887323651843062	0.744001626677511
chr17:39665490-39665990	CDK12	-0.206710448081574	9.14507506023078e-06	0.734834529392929	0.744001626677511
chr17:39667450-39667950	CDK12	0.302254451913926	2.58176485835894e-11	0.776527094987851	0.744001626677511
chr17:39672094-39672594	CDK12	0.306931200449518	1.19849710780213e-11	0.816848430054058	0.744001626677511
chr17:39674963-39675463	CDK12	0.185014369428819	8.09430229442764e-05	0.794383228795841	0.744001626677511
chr17:39677605-39678105	CDK12	-0.352119075434283	3.37727082054447e-15	0.533629052005048	0.744001626677511
chr17:39688384-39688884	CDK12	0.298220149429603	4.95295329744498e-11	0.617854250249572	0.744001626677511
chr17:39688918-39689418	CDK12	0.57832168915639	2.16200828461708e-44	0.83304891601213	0.744001626677511
chr17:39696054-39696554	CDK12	0.455293694363385	8.27171074401271e-26	0.93146107626528	0.744001626677511
chr17:39703263-39703763	CDK12	-0.187713754552789	6.25495088815325e-05	0.490949501798798	0.744001626677511
chr17:39377046-39377546	PPP1R1B	0.374558662167086	3.41705105353288e-17	0.972477444387938	0.727633184221228
chr17:39377570-39378070	PPP1R1B	0.604751862021192	1.65482946644462e-49	0.732975457233806	0.727633184221228
chr17:39402379-39402879	PPP1R1B	-0.243714876088442	1.22312077093833e-07	0.939436062609482	0.727633184221228
chr17:39404453-39404953	PPP1R1B	-0.55164927284321	1.10533551079671e-39	0.91381590100017	0.727633184221228
chr17:39407076-39407576	PPP1R1B	-0.217166440241473	2.92001710441821e-06	0.885630332824773	0.727633184221228
chr17:39426973-39427473	PPP1R1B	-0.231390587605541	5.6061315586349e-07	0.391465596805485	0.727633184221228
chr17:39485552-39486052	PPP1R1B	-0.281035432666408	7.06863978537788e-10	0.859198357537059	0.727633184221228
chr17:39486276-39486776	PPP1R1B	-0.218429185877481	2.53363271413319e-06	0.292008061630031	0.727633184221228
chr17:39512769-39513269	PPP1R1B	-0.206620105995642	9.23286087275766e-06	0.41100751539809	0.727633184221228
chr17:39551887-39552387	PPP1R1B	-0.233741244087324	4.22183308140313e-07	0.465331223747905	0.727633184221228
chr17:39553530-39554030	PPP1R1B	-0.387513659820869	2.02982585065841e-18	0.686008928066904	0.727633184221228
chr17:39555327-39555827	PPP1R1B	0.284534459914792	4.1762759412504e-10	0.327592247273549	0.727633184221228
chr17:39563440-39563940	PPP1R1B	0.424549003450371	3.03014640039666e-22	0.715360418903392	0.727633184221228
chr17:39564159-39564659	PPP1R1B	0.676516311345157	3.66808009956188e-66	0.890378783597973	0.727633184221228
chr17:39573660-39574160	PPP1R1B	-0.385955674889425	2.87018809902173e-18	0.957196134938125	0.727633184221228
chr17:39592272-39592772	PPP1R1B	0.481666055715454	3.57541733551754e-29	0.867178994556516	0.727633184221228
chr17:39596477-39596977	PPP1R1B	0.295435078930482	7.71557312947868e-11	0.567033960558287	0.727633184221228
chr17:39599627-39600127	PPP1R1B	0.503793433423281	3.11089042828485e-32	0.617631990356181	0.727633184221228
chr17:39601086-39601586	PPP1R1B	0.634617410210094	6.67006342005567e-56	0.8363941157635	0.727633184221228
chr17:39605947-39606447	PPP1R1B	0.588366151678025	2.79237276564401e-46	0.790717824113315	0.727633184221228
chr17:39606533-39607033	PPP1R1B	0.34552389500598	1.21571291522516e-14	0.786406358893221	0.727633184221228
chr17:39617589-39618089	PPP1R1B	-0.453002193672529	1.57006817305987e-25	0.790414571207926	0.727633184221228
chr17:39626644-39627144	PPP1R1B	0.451624743860348	2.30320009163073e-25	0.696492814224633	0.727633184221228
chr17:39628182-39628682	PPP1R1B	0.607895790167199	3.78316726454675e-50	0.686816974628468	0.727633184221228
chr17:39628950-39629450	PPP1R1B	0.658816052935372	1.26182079823777e-61	0.922538660036541	0.727633184221228
chr17:39631285-39631785	PPP1R1B	0.817669867543536	1.58180976505586e-118	0.912683882390612	0.727633184221228
chr17:39635523-39636023	PPP1R1B	0.474568374382569	3.0783798049896e-28	0.623164001431504	0.727633184221228
chr17:39643181-39643681	PPP1R1B	-0.394298597501688	4.39401608546905e-19	0.694368160328493	0.727633184221228
chr17:39644989-39645489	PPP1R1B	0.7807182738455	4.22057089684966e-101	0.923989000018836	0.727633184221228
chr17:39648966-39649466	PPP1R1B	-0.21412241221126	4.09617399950334e-06	0.602442975268878	0.727633184221228
chr17:39652771-39653271	PPP1R1B	0.333631603951447	1.13299818329913e-13	0.865615641069108	0.727633184221228
chr17:39653799-39654299	PPP1R1B	0.363264656999768	3.61024628272938e-16	0.795319357329868	0.727633184221228
chr17:39662475-39662975	PPP1R1B	0.377430965313424	1.84750203485306e-17	0.595633911585768	0.727633184221228
chr17:39663249-39663749	PPP1R1B	0.212379068409721	4.96162356089221e-06	0.658232092068336	0.727633184221228
chr17:39663749-39664249	PPP1R1B	0.469143562111843	1.5414806698764e-27	0.887323651843062	0.727633184221228
chr17:39667450-39667950	PPP1R1B	0.453372089969339	1.41632241830928e-25	0.776527094987851	0.727633184221228
chr17:39672094-39672594	PPP1R1B	0.359138374613617	8.34529794876851e-16	0.816848430054058	0.727633184221228
chr17:39674963-39675463	PPP1R1B	0.203228371159092	1.32005763764129e-05	0.794383228795841	0.727633184221228
chr17:39677605-39678105	PPP1R1B	-0.310424118904541	6.6897374497774e-12	0.533629052005048	0.727633184221228
chr17:39688918-39689418	PPP1R1B	0.471531289612512	7.6142134764822e-28	0.83304891601213	0.727633184221228
chr17:39696054-39696554	PPP1R1B	0.785960215933428	2.30639215002998e-103	0.93146107626528	0.727633184221228
chr17:39699710-39700210	PPP1R1B	0.191864342920837	4.17748321333952e-05	0.895767644233486	0.727633184221228
chr17:39700402-39700902	PPP1R1B	0.185975564258257	7.38785717594022e-05	0.790644365334991	0.727633184221228
chr17:39703263-39703763	PPP1R1B	-0.229367866582312	7.13727734083721e-07	0.490949501798798	0.727633184221228
chr17:39723450-39723950	PPP1R1B	0.720829077469469	4.65761108201185e-79	0.962794070558098	0.727633184221228
chr17:39729774-39730274	PPP1R1B	0.631857448510049	2.7844849995661e-55	0.775809459230378	0.727633184221228
chr17:39738012-39738512	PPP1R1B	0.789976605017586	3.90750345990475e-105	0.934094290934433	0.727633184221228
chr17:39738633-39739133	PPP1R1B	0.40042760811627	1.06827725404406e-19	0.839330583338042	0.727633184221228
chr17:39739133-39739633	PPP1R1B	0.72681122868868	5.3940315472562e-81	0.964005198621235	0.727633184221228
chr17:39739868-39740368	PPP1R1B	0.551796993724186	1.04386353542276e-39	0.85259836883841	0.727633184221228
chr17:39740454-39740954	PPP1R1B	0.841961416393298	2.63903291160154e-132	0.995017987982897	0.727633184221228
chr17:39750058-39750558	PPP1R1B	0.43677719575517	1.28217004594779e-23	0.70637584524684	0.727633184221228
chr17:39754325-39754825	PPP1R1B	-0.574148483232896	1.26093736009715e-43	0.986425194477407	0.727633184221228
chr17:39755077-39755577	PPP1R1B	0.211399259817134	5.52149282074643e-06	0.688898306680982	0.727633184221228
chr17:39757799-39758299	PPP1R1B	-0.253218219215478	3.56083536012359e-08	0.494275865965983	0.727633184221228
chr17:39763411-39763911	PPP1R1B	-0.302451605764328	2.50026550718165e-11	0.518635926993276	0.727633184221228
chr17:39770018-39770518	PPP1R1B	-0.363815633969772	3.22526818262458e-16	0.579169727449097	0.727633184221228
chr17:39791152-39791652	PPP1R1B	0.448315766202738	5.7431357028813e-25	0.339599932191897	0.727633184221228
chr17:39799345-39799845	PPP1R1B	0.394110802493742	4.5863180588618e-19	0.483511329603888	0.727633184221228
chr17:39800476-39800976	PPP1R1B	0.292183049652587	1.28662593658424e-10	0.67442881090957	0.727633184221228
chr17:39820524-39821024	PPP1R1B	0.410934388143707	8.8099948025415e-21	0.777493360456575	0.727633184221228
chr17:39834954-39835454	PPP1R1B	0.381079183977658	8.38546583929352e-18	0.308845190333578	0.727633184221228
chr17:39864011-39864511	PPP1R1B	0.535035039280864	5.84896478936526e-37	0.886538207982521	0.727633184221228
chr17:39868053-39868553	PPP1R1B	0.58937674625027	1.78717510891438e-46	0.691296076547814	0.727633184221228
chr17:39400807-39401307	STARD3	0.253491768354352	3.43376551663742e-08	0.805673277956716	0.547580317202115
chr17:39407076-39407576	STARD3	-0.40507089890388	3.58481046563279e-20	0.885630332824773	0.547580317202115
chr17:39420149-39420649	STARD3	-0.197179188220732	2.45791553947132e-05	0.450827823924959	0.547580317202115
chr17:39485552-39486052	STARD3	0.189117776739141	5.46154885572646e-05	0.859198357537059	0.547580317202115
chr17:39493600-39494100	STARD3	0.303858221509353	1.98749784632578e-11	0.406432351999397	0.547580317202115
chr17:39512769-39513269	STARD3	-0.272634134133515	2.42666177338603e-09	0.41100751539809	0.547580317202115
chr17:39513290-39513790	STARD3	-0.315842933137667	2.66624440288066e-12	0.835120830272551	0.547580317202115
chr17:39555327-39555827	STARD3	-0.223648731236948	1.39558437628142e-06	0.327592247273549	0.547580317202115
chr17:39564159-39564659	STARD3	-0.289950059656503	1.82136419129526e-10	0.890378783597973	0.547580317202115
chr17:39567307-39567807	STARD3	-0.252761234225216	3.78297765772044e-08	0.270799193836997	0.547580317202115
chr17:39573660-39574160	STARD3	0.223153738185859	1.47761301311092e-06	0.957196134938125	0.547580317202115
chr17:39579639-39580139	STARD3	-0.2314537262957	5.56370925764955e-07	0.946887419713322	0.547580317202115
chr17:39593421-39593921	STARD3	0.212993501389921	4.63824542120478e-06	0.433015011960596	0.547580317202115
chr17:39598881-39599381	STARD3	-0.391974597998154	7.45313263027919e-19	0.744192047616357	0.547580317202115
chr17:39601086-39601586	STARD3	-0.22943411507556	7.08146142570556e-07	0.8363941157635	0.547580317202115
chr17:39618348-39618848	STARD3	-0.225472345595107	1.12909515407383e-06	0.669974195249666	0.547580317202115
chr17:39628950-39629450	STARD3	0.196554743648961	2.6177955829191e-05	0.922538660036541	0.547580317202115
chr17:39648966-39649466	STARD3	0.316098537128875	2.5519130168321e-12	0.602442975268878	0.547580317202115
chr17:39688918-39689418	STARD3	-0.249004086775768	6.19356026826204e-08	0.83304891601213	0.547580317202115
chr17:39696054-39696554	STARD3	-0.223698588935449	1.38755778388226e-06	0.93146107626528	0.547580317202115
chr17:39757799-39758299	STARD3	0.204041972024614	1.21233709632339e-05	0.494275865965983	0.547580317202115
chr17:39763411-39763911	STARD3	-0.183377112788493	9.44485801238637e-05	0.518635926993276	0.547580317202115
chr17:39799345-39799845	STARD3	-0.194681917082057	3.15956800072592e-05	0.483511329603888	0.547580317202115
chr17:39800476-39800976	STARD3	-0.257429373624809	2.02675688251754e-08	0.67442881090957	0.547580317202115
chr17:39834954-39835454	STARD3	-0.219309188874848	2.29365690218004e-06	0.308845190333578	0.547580317202115
chr17:39426973-39427473	PNMT	-0.202003942011129	1.49936915705096e-05	0.391465596805485	0.53868442456283
chr17:39485552-39486052	PNMT	-0.414967080364783	3.29842335986675e-21	0.859198357537059	0.53868442456283
chr17:39512769-39513269	PNMT	0.246206159221226	8.89402365791379e-08	0.41100751539809	0.53868442456283
chr17:39513290-39513790	PNMT	0.227665118143314	8.73085995950689e-07	0.835120830272551	0.53868442456283
chr17:39551887-39552387	PNMT	-0.280221182051553	7.9816341631062e-10	0.465331223747905	0.53868442456283
chr17:39553530-39554030	PNMT	-0.332815328799983	1.31592331825164e-13	0.686008928066904	0.53868442456283
chr17:39555327-39555827	PNMT	0.244532616880818	1.10216648676738e-07	0.327592247273549	0.53868442456283
chr17:39564159-39564659	PNMT	0.346139261048835	1.08028571228684e-14	0.890378783597973	0.53868442456283
chr17:39579061-39579561	PNMT	0.551060105402044	1.38976140635274e-39	0.508700156335349	0.53868442456283
chr17:39579639-39580139	PNMT	0.628865156279829	1.2895256063631e-54	0.946887419713322	0.53868442456283
chr17:39580300-39580800	PNMT	0.400273928691196	1.10728632099873e-19	0.404541259347159	0.53868442456283
chr17:39592272-39592772	PNMT	0.383472777133522	4.96589089697046e-18	0.867178994556516	0.53868442456283
chr17:39598881-39599381	PNMT	0.256718292004847	2.23089725574783e-08	0.744192047616357	0.53868442456283
chr17:39599627-39600127	PNMT	0.192500478475747	3.92374311925815e-05	0.617631990356181	0.53868442456283
chr17:39601086-39601586	PNMT	0.22040035956972	2.0262450201401e-06	0.8363941157635	0.53868442456283
chr17:39608463-39608963	PNMT	0.268726305773528	4.24192574248245e-09	0.712222410578064	0.53868442456283
chr17:39626644-39627144	PNMT	0.203763248327046	1.24829859868473e-05	0.696492814224633	0.53868442456283
chr17:39628950-39629450	PNMT	0.205572815939627	1.03175504479453e-05	0.922538660036541	0.53868442456283
chr17:39631285-39631785	PNMT	0.248549195879573	6.57126606727522e-08	0.912683882390612	0.53868442456283
chr17:39643181-39643681	PNMT	-0.269040889620486	4.0565786333816e-09	0.694368160328493	0.53868442456283
chr17:39644989-39645489	PNMT	0.327959986308804	3.17382583687955e-13	0.923989000018836	0.53868442456283
chr17:39647226-39647726	PNMT	0.463301372631797	8.45804752710616e-27	0.967175227439679	0.53868442456283
chr17:39648966-39649466	PNMT	-0.259628046339871	1.50386604073042e-08	0.602442975268878	0.53868442456283
chr17:39652771-39653271	PNMT	0.453161273037494	1.50215363876013e-25	0.865615641069108	0.53868442456283
chr17:39653799-39654299	PNMT	0.228983474103147	7.47075312272025e-07	0.795319357329868	0.53868442456283
chr17:39662475-39662975	PNMT	0.222857118211711	1.52908934981218e-06	0.595633911585768	0.53868442456283
chr17:39663749-39664249	PNMT	0.247690209031777	7.34540949428591e-08	0.887323651843062	0.53868442456283
chr17:39667450-39667950	PNMT	0.310744375601862	6.33930905352221e-12	0.776527094987851	0.53868442456283
chr17:39668323-39668823	PNMT	0.183113334572555	9.6809859006574e-05	0.885166977453806	0.53868442456283
chr17:39672094-39672594	PNMT	0.199405308026535	1.95992256783737e-05	0.816848430054058	0.53868442456283
chr17:39674963-39675463	PNMT	0.352177784866493	3.33856696616093e-15	0.794383228795841	0.53868442456283
chr17:39676126-39676626	PNMT	0.198523964344676	2.14434875098015e-05	0.466325742592907	0.53868442456283
chr17:39677605-39678105	PNMT	-0.228088530859082	8.30537678443605e-07	0.533629052005048	0.53868442456283
chr17:39688918-39689418	PNMT	0.243139041528399	1.3159570402919e-07	0.83304891601213	0.53868442456283
chr17:39696054-39696554	PNMT	0.250945239384335	4.80566954728563e-08	0.93146107626528	0.53868442456283
chr17:39703263-39703763	PNMT	-0.185497648062657	7.73190483826835e-05	0.490949501798798	0.53868442456283
chr17:39716833-39717333	PNMT	0.312324120844848	4.85576226894706e-12	0.618634043434857	0.53868442456283
chr17:39719481-39719981	PNMT	0.569151367257193	1.00719594328961e-42	0.742451639637603	0.53868442456283
chr17:39723450-39723950	PNMT	0.246539915349697	8.52042140875515e-08	0.962794070558098	0.53868442456283
chr17:39738012-39738512	PNMT	0.259489001620719	1.53265516578106e-08	0.934094290934433	0.53868442456283
chr17:39738633-39739133	PNMT	0.350789365203472	4.38403889327757e-15	0.839330583338042	0.53868442456283
chr17:39739133-39739633	PNMT	0.375935636650147	2.54735694620212e-17	0.964005198621235	0.53868442456283
chr17:39739868-39740368	PNMT	0.251642796354547	4.38448785845483e-08	0.85259836883841	0.53868442456283
chr17:39740454-39740954	PNMT	0.414433403377865	3.75938110294566e-21	0.995017987982897	0.53868442456283
chr17:39750058-39750558	PNMT	0.332765473615758	1.32796723910682e-13	0.70637584524684	0.53868442456283
chr17:39754325-39754825	PNMT	-0.355411216658402	1.76115936903418e-15	0.986425194477407	0.53868442456283
chr17:39770018-39770518	PNMT	-0.281604921017949	6.49283144247513e-10	0.579169727449097	0.53868442456283
chr17:39791152-39791652	PNMT	0.183218034918172	9.58650815667541e-05	0.339599932191897	0.53868442456283
chr17:39799345-39799845	PNMT	0.269231891839197	3.94819324235108e-09	0.483511329603888	0.53868442456283
chr17:39800476-39800976	PNMT	0.223568403370232	1.4085949898808e-06	0.67442881090957	0.53868442456283
chr17:39917286-39917786	PNMT	0.373810918103644	4.00562676447221e-17	0.786340434348571	0.53868442456283
chr17:39488578-39489078	PGAP3	-0.211978345583559	5.18379092444368e-06	0.44452920457328	0.327572183814559
chr17:39579639-39580139	PGAP3	-0.22917578952836	7.30200383614681e-07	0.946887419713322	0.327572183814559
chr17:39621903-39622403	PGAP3	0.213862769686208	4.21517221795162e-06	0.896477745757285	0.327572183814559
chr17:39628182-39628682	PGAP3	-0.200552002794234	1.74248386653557e-05	0.686816974628468	0.327572183814559
chr17:39628950-39629450	PGAP3	-0.36970670852184	9.51750605620732e-17	0.922538660036541	0.327572183814559
chr17:39631285-39631785	PGAP3	-0.190295097939793	4.8715851896601e-05	0.912683882390612	0.327572183814559
chr17:39647226-39647726	PGAP3	-0.291147039427468	1.51266674927952e-10	0.967175227439679	0.327572183814559
chr17:39648966-39649466	PGAP3	0.222265726703596	1.63669353848434e-06	0.602442975268878	0.327572183814559
chr17:39652771-39653271	PGAP3	-0.225336569788973	1.14709239486508e-06	0.865615641069108	0.327572183814559
chr17:39663249-39663749	PGAP3	-0.215964559680404	3.34005121556398e-06	0.658232092068336	0.327572183814559
chr17:39663749-39664249	PGAP3	-0.191982829360669	4.12922315054157e-05	0.887323651843062	0.327572183814559
chr17:39674963-39675463	PGAP3	-0.222950080602528	1.51279014722915e-06	0.794383228795841	0.327572183814559
chr17:39703263-39703763	PGAP3	0.299611201592934	3.9615568544301e-11	0.490949501798798	0.327572183814559
chr17:39716833-39717333	PGAP3	-0.278550806241029	1.02273424952156e-09	0.618634043434857	0.327572183814559
chr17:39719481-39719981	PGAP3	-0.202336659649237	1.44844799218059e-05	0.742451639637603	0.327572183814559
chr17:39723450-39723950	PGAP3	-0.35351292831739	2.56614931890724e-15	0.962794070558098	0.327572183814559
chr17:39730319-39730819	PGAP3	0.196526170837302	2.62531988243782e-05	0.971940630238647	0.327572183814559
chr17:39738012-39738512	PGAP3	-0.224521213505023	1.26133144057598e-06	0.934094290934433	0.327572183814559
chr17:39739133-39739633	PGAP3	-0.197707424576521	2.33006764893723e-05	0.964005198621235	0.327572183814559
chr17:39739868-39740368	PGAP3	-0.215400746371117	3.55615636634827e-06	0.85259836883841	0.327572183814559
chr17:39740454-39740954	PGAP3	-0.260112847057715	1.4076149770584e-08	0.995017987982897	0.327572183814559
chr17:39750058-39750558	PGAP3	-0.289842836234787	1.85189282944434e-10	0.70637584524684	0.327572183814559
chr17:39820524-39821024	PGAP3	-0.281826431916694	6.28105310801555e-10	0.777493360456575	0.327572183814559
chr17:39916441-39916941	PGAP3	-0.225100402747923	1.17909099862921e-06	0.428709197415758	0.327572183814559
chr17:39917286-39917786	PGAP3	-0.199041182805998	2.03425029524329e-05	0.786340434348571	0.327572183814559
chr17:39922476-39922976	PGAP3	-0.240575844931932	1.81770881609758e-07	0.570947994952063	0.327572183814559
chr17:39929095-39929595	PGAP3	0.185216823152631	7.94042182047995e-05	0.976216307848788	0.327572183814559
chr17:39451059-39451559	ERBB2	0.248175494032614	6.89813558877389e-08	0.963863931739843	0.84358479056527
chr17:39461181-39461681	ERBB2	0.382483891129686	6.1690572531863e-18	0.946465502627564	0.84358479056527
chr17:39512769-39513269	ERBB2	-0.278910111046648	9.6971969457936e-10	0.41100751539809	0.84358479056527
chr17:39513290-39513790	ERBB2	-0.346957531837454	9.22854410847449e-15	0.835120830272551	0.84358479056527
chr17:39527161-39527661	ERBB2	0.27938177950527	9.0421560990733e-10	0.538791885630333	0.84358479056527
chr17:39547852-39548352	ERBB2	0.26187249039086	1.10582264955892e-08	0.814113503230303	0.84358479056527
chr17:39555327-39555827	ERBB2	0.631275231380119	3.75627285841995e-55	0.327592247273549	0.84358479056527
chr17:39563440-39563940	ERBB2	0.468233614240917	2.01414729060822e-27	0.715360418903392	0.84358479056527
chr17:39564159-39564659	ERBB2	0.706467057633593	1.29995979914704e-74	0.890378783597973	0.84358479056527
chr17:39567307-39567807	ERBB2	-0.214241358770468	4.04264887610227e-06	0.270799193836997	0.84358479056527
chr17:39573660-39574160	ERBB2	-0.46192056162435	1.25865305632293e-26	0.957196134938125	0.84358479056527
chr17:39576142-39576642	ERBB2	0.232389099896469	4.97160844107981e-07	0.757640654724906	0.84358479056527
chr17:39579639-39580139	ERBB2	-0.232826286101015	4.71625817175283e-07	0.946887419713322	0.84358479056527
chr17:39592272-39592772	ERBB2	0.429698284680841	8.1278559626909e-23	0.867178994556516	0.84358479056527
chr17:39596477-39596977	ERBB2	0.232286011572516	5.03369932513036e-07	0.567033960558287	0.84358479056527
chr17:39598881-39599381	ERBB2	0.243057553910388	1.32956757627169e-07	0.744192047616357	0.84358479056527
chr17:39599627-39600127	ERBB2	0.486194732122574	8.82179393172276e-30	0.617631990356181	0.84358479056527
chr17:39601086-39601586	ERBB2	0.765075126435653	1.03447382840781e-94	0.8363941157635	0.84358479056527
chr17:39605947-39606447	ERBB2	0.562031715279663	1.82774120997937e-41	0.790717824113315	0.84358479056527
chr17:39606533-39607033	ERBB2	0.476365536704248	1.79370041215404e-28	0.786406358893221	0.84358479056527
chr17:39621903-39622403	ERBB2	0.204020322030489	1.21508494559145e-05	0.896477745757285	0.84358479056527
chr17:39623356-39623856	ERBB2	0.284987758135846	3.89897349230693e-10	0.865163587048652	0.84358479056527
chr17:39626644-39627144	ERBB2	0.590370118993629	1.15144744440403e-46	0.696492814224633	0.84358479056527
chr17:39631285-39631785	ERBB2	0.469179918758116	1.52502154432335e-27	0.912683882390612	0.84358479056527
chr17:39634328-39634828	ERBB2	0.362000259652426	4.67223896150083e-16	0.756246821495169	0.84358479056527
chr17:39636844-39637344	ERBB2	0.200553791155068	1.7421621517943e-05	0.93693281347121	0.84358479056527
chr17:39644989-39645489	ERBB2	0.432204539097931	4.25016513548473e-23	0.923989000018836	0.84358479056527
chr17:39647226-39647726	ERBB2	-0.39393286552556	4.77633521319194e-19	0.967175227439679	0.84358479056527
chr17:39653799-39654299	ERBB2	0.392940415263132	5.98624177368403e-19	0.795319357329868	0.84358479056527
chr17:39662475-39662975	ERBB2	0.494751281923794	5.90351156171649e-31	0.595633911585768	0.84358479056527
chr17:39672094-39672594	ERBB2	0.489945373056695	2.72379540593531e-30	0.816848430054058	0.84358479056527
chr17:39687780-39688280	ERBB2	0.383718614963106	4.7045628817097e-18	0.973922133694977	0.84358479056527
chr17:39688384-39688884	ERBB2	0.406385789044842	2.62303528301292e-20	0.617854250249572	0.84358479056527
chr17:39688918-39689418	ERBB2	0.829883992146655	3.505918171173e-125	0.83304891601213	0.84358479056527
chr17:39696054-39696554	ERBB2	0.565569364283165	4.36273792945505e-42	0.93146107626528	0.84358479056527
chr17:39699710-39700210	ERBB2	0.335507854139715	8.01798839455909e-14	0.895767644233486	0.84358479056527
chr17:39700402-39700902	ERBB2	0.238322202215179	2.40654847932082e-07	0.790644365334991	0.84358479056527
chr17:39704727-39705227	ERBB2	0.265343924073736	6.83149825515426e-09	0.597813188676047	0.84358479056527
chr17:39716833-39717333	ERBB2	-0.209663882691886	6.66412323040298e-06	0.618634043434857	0.84358479056527
chr17:39719481-39719981	ERBB2	-0.305331225144894	1.56039414659873e-11	0.742451639637603	0.84358479056527
chr17:39729774-39730274	ERBB2	0.435259632544595	1.91191520055356e-23	0.775809459230378	0.84358479056527
chr17:39730319-39730819	ERBB2	0.474791374843191	2.8797353387472e-28	0.971940630238647	0.84358479056527
chr17:39738012-39738512	ERBB2	0.37903076635732	1.30811374685744e-17	0.934094290934433	0.84358479056527
chr17:39738633-39739133	ERBB2	0.507981942925894	7.7208970650203e-33	0.839330583338042	0.84358479056527
chr17:39739133-39739633	ERBB2	0.421922728182449	5.87576821981153e-22	0.964005198621235	0.84358479056527
chr17:39739868-39740368	ERBB2	0.36966506969838	9.60071117853854e-17	0.85259836883841	0.84358479056527
chr17:39740454-39740954	ERBB2	0.437908642986816	9.50580960225601e-24	0.995017987982897	0.84358479056527
chr17:39754325-39754825	ERBB2	-0.187666492984811	6.28334137200251e-05	0.986425194477407	0.84358479056527
chr17:39755077-39755577	ERBB2	0.233722433249155	4.23152244059043e-07	0.688898306680982	0.84358479056527
chr17:39763411-39763911	ERBB2	-0.269001647723263	4.07905314554428e-09	0.518635926993276	0.84358479056527
chr17:39791152-39791652	ERBB2	0.247857143210096	7.18837361199688e-08	0.339599932191897	0.84358479056527
chr17:39799345-39799845	ERBB2	0.613153854137361	3.08750601299907e-51	0.483511329603888	0.84358479056527
chr17:39800476-39800976	ERBB2	0.669729434265748	2.19061682572165e-64	0.67442881090957	0.84358479056527
chr17:39834954-39835454	ERBB2	0.403321658196091	5.4200434474698e-20	0.308845190333578	0.84358479056527
chr17:39864011-39864511	ERBB2	0.561704608601841	2.08434063090375e-41	0.886538207982521	0.84358479056527
chr17:39917286-39917786	ERBB2	-0.282793630971262	5.43152643035352e-10	0.786340434348571	0.84358479056527
chr17:39922476-39922976	ERBB2	-0.231105017564727	5.80135397086519e-07	0.570947994952063	0.84358479056527
chr17:39926762-39927262	ERBB2	0.21781010294719	2.71631071959274e-06	0.836429903373453	0.84358479056527
chr17:39927390-39927890	ERBB2	0.201942939104143	1.50889319400158e-05	0.963833794805146	0.84358479056527
chr17:39485552-39486052	MIEN1	0.416408300794945	2.31499548431552e-21	0.859198357537059	0.863409922732818
chr17:39493600-39494100	MIEN1	0.327192651053203	3.64283819709162e-13	0.406432351999397	0.863409922732818
chr17:39553530-39554030	MIEN1	0.389071366686308	1.43286756811703e-18	0.686008928066904	0.863409922732818
chr17:39555327-39555827	MIEN1	-0.289003642027342	2.10869740720987e-10	0.327592247273549	0.863409922732818
chr17:39563440-39563940	MIEN1	-0.184610389465924	8.40918644837446e-05	0.715360418903392	0.863409922732818
chr17:39564159-39564659	MIEN1	-0.459871793298514	2.2639388822706e-26	0.890378783597973	0.863409922732818
chr17:39573660-39574160	MIEN1	0.402390664027665	6.74888631385252e-20	0.957196134938125	0.863409922732818
chr17:39592272-39592772	MIEN1	-0.324603330823597	5.78154470883835e-13	0.867178994556516	0.863409922732818
chr17:39593421-39593921	MIEN1	0.327554825295694	3.41370883414498e-13	0.433015011960596	0.863409922732818
chr17:39599627-39600127	MIEN1	-0.350151019123998	4.96666849872351e-15	0.617631990356181	0.863409922732818
chr17:39601086-39601586	MIEN1	-0.420428119296761	8.54039520464051e-22	0.8363941157635	0.863409922732818
chr17:39605947-39606447	MIEN1	-0.336384504698815	6.81522883133732e-14	0.790717824113315	0.863409922732818
chr17:39606533-39607033	MIEN1	-0.204831856184114	1.11565890914378e-05	0.786406358893221	0.863409922732818
chr17:39617589-39618089	MIEN1	0.397043700997148	2.34185692980801e-19	0.790414571207926	0.863409922732818
chr17:39626644-39627144	MIEN1	-0.276704627103437	1.34223039674524e-09	0.696492814224633	0.863409922732818
chr17:39628182-39628682	MIEN1	-0.25648761309268	2.3011246183296e-08	0.686816974628468	0.863409922732818
chr17:39628950-39629450	MIEN1	-0.283696474142166	4.74041591452135e-10	0.922538660036541	0.863409922732818
chr17:39631285-39631785	MIEN1	-0.448293347383152	5.77848196720514e-25	0.912683882390612	0.863409922732818
chr17:39635523-39636023	MIEN1	-0.242670585949098	1.39627743649041e-07	0.623164001431504	0.863409922732818
chr17:39636844-39637344	MIEN1	0.200046545774551	1.83528692685426e-05	0.93693281347121	0.863409922732818
chr17:39643181-39643681	MIEN1	0.320696496322445	1.15068769143505e-12	0.694368160328493	0.863409922732818
chr17:39644989-39645489	MIEN1	-0.527228790863788	9.87761026972252e-36	0.923989000018836	0.863409922732818
chr17:39646484-39646984	MIEN1	0.213816740874566	4.23666781773667e-06	0.560829519127536	0.863409922732818
chr17:39653799-39654299	MIEN1	-0.312005083877606	5.12515229399921e-12	0.795319357329868	0.863409922732818
chr17:39662475-39662975	MIEN1	-0.3035429858023	2.09260370150643e-11	0.595633911585768	0.863409922732818
chr17:39663749-39664249	MIEN1	-0.188700679333157	5.68672957671959e-05	0.887323651843062	0.863409922732818
chr17:39667450-39667950	MIEN1	-0.249422800644785	5.86492137194839e-08	0.776527094987851	0.863409922732818
chr17:39672094-39672594	MIEN1	-0.222179583565332	1.65305645189905e-06	0.816848430054058	0.863409922732818
chr17:39677605-39678105	MIEN1	0.252971216669315	3.67939288897176e-08	0.533629052005048	0.863409922732818
chr17:39688918-39689418	MIEN1	-0.348671767033962	6.62332823068569e-15	0.83304891601213	0.863409922732818
chr17:39696054-39696554	MIEN1	-0.456870609174198	5.30519745298198e-26	0.93146107626528	0.863409922732818
chr17:39701627-39702127	MIEN1	0.247268675647305	7.75644540263603e-08	0.641602154790831	0.863409922732818
chr17:39704727-39705227	MIEN1	0.277851630484664	1.13379583073706e-09	0.597813188676047	0.863409922732818
chr17:39723450-39723950	MIEN1	-0.286830907788963	2.94409279808199e-10	0.962794070558098	0.863409922732818
chr17:39729774-39730274	MIEN1	-0.321372387590091	1.02224366589075e-12	0.775809459230378	0.863409922732818
chr17:39738012-39738512	MIEN1	-0.434081567299598	2.60438677594625e-23	0.934094290934433	0.863409922732818
chr17:39738633-39739133	MIEN1	-0.280906635759864	7.20583318677864e-10	0.839330583338042	0.863409922732818
chr17:39739133-39739633	MIEN1	-0.423349672401928	4.10368220277949e-22	0.964005198621235	0.863409922732818
chr17:39739868-39740368	MIEN1	-0.310325362681506	6.80167727738023e-12	0.85259836883841	0.863409922732818
chr17:39740454-39740954	MIEN1	-0.487803392233545	5.33770881325923e-30	0.995017987982897	0.863409922732818
chr17:39741256-39741756	MIEN1	0.235000438739638	3.62168491706044e-07	0.644907799815411	0.863409922732818
chr17:39750058-39750558	MIEN1	-0.19964251077979	1.91289709673826e-05	0.70637584524684	0.863409922732818
chr17:39754325-39754825	MIEN1	0.502985796624462	4.06192105353837e-32	0.986425194477407	0.863409922732818
chr17:39770018-39770518	MIEN1	0.245386394459295	9.8803714819587e-08	0.579169727449097	0.863409922732818
chr17:39791152-39791652	MIEN1	-0.323527746750853	6.99524191039342e-13	0.339599932191897	0.863409922732818
chr17:39799345-39799845	MIEN1	-0.311263546621772	5.80904744085121e-12	0.483511329603888	0.863409922732818
chr17:39800476-39800976	MIEN1	-0.268609950971758	4.3127094126642e-09	0.67442881090957	0.863409922732818
chr17:39820524-39821024	MIEN1	-0.269128916151274	4.0062623951623e-09	0.777493360456575	0.863409922732818
chr17:39834954-39835454	MIEN1	-0.342080785502469	2.34291632546095e-14	0.308845190333578	0.863409922732818
chr17:39864011-39864511	MIEN1	-0.43598250094477	1.58080895124755e-23	0.886538207982521	0.863409922732818
chr17:39868053-39868553	MIEN1	-0.215980236005611	3.33421428363778e-06	0.691296076547814	0.863409922732818
chr17:39916441-39916941	MIEN1	-0.216024246286098	3.31791329256914e-06	0.428709197415758	0.863409922732818
chr17:39919280-39919780	MIEN1	0.219012267759277	2.37223998689939e-06	0.282844549923716	0.863409922732818
chr17:39929095-39929595	MIEN1	0.439596181435653	6.07060695990441e-24	0.976216307848788	0.863409922732818
chr17:39929635-39930135	MIEN1	0.375233250889112	2.95996946403278e-17	0.824503211467104	0.863409922732818
chr17:39933445-39933945	MIEN1	-0.242385818061495	1.44743969027723e-07	0.493437682469722	0.863409922732818
chr17:39935848-39936348	MIEN1	0.466057974532276	3.80464879215428e-27	0.663573863743384	0.863409922732818
chr17:39939955-39940455	MIEN1	0.431806292216943	4.71264678214924e-23	0.94601156504869	0.863409922732818
chr17:39951105-39951605	MIEN1	0.399176856592068	1.42944935099209e-19	0.784891977924695	0.863409922732818
chr17:39953113-39953613	MIEN1	-0.262268971109312	1.04699214427562e-08	0.996133054566687	0.863409922732818
chr17:39955712-39956212	MIEN1	0.205879908262168	9.98708509811265e-06	0.64004256842026	0.863409922732818
chr17:39972179-39972679	MIEN1	0.197136045715695	2.46868396616902e-05	0.488879471096796	0.863409922732818
chr17:39978901-39979401	MIEN1	0.439529310510782	6.17988625833033e-24	0.895070727618617	0.863409922732818
chr17:39980245-39980745	MIEN1	0.362306342900562	4.38965649935803e-16	0.988868169746285	0.863409922732818
chr17:39551887-39552387	GRB7	-0.234349999738483	3.92065030833595e-07	0.465331223747905	0.869865799105327
chr17:39553530-39554030	GRB7	-0.373216520884726	4.54413654481468e-17	0.686008928066904	0.869865799105327
chr17:39563440-39563940	GRB7	0.3092954819325	8.08406973193107e-12	0.715360418903392	0.869865799105327
chr17:39564159-39564659	GRB7	0.514417442754416	8.72397861410739e-34	0.890378783597973	0.869865799105327
chr17:39573660-39574160	GRB7	-0.299967420831962	3.74069040546592e-11	0.957196134938125	0.869865799105327
chr17:39592272-39592772	GRB7	0.373222763774076	4.53815855434312e-17	0.867178994556516	0.869865799105327
chr17:39596477-39596977	GRB7	0.240157622682305	1.91518297263522e-07	0.567033960558287	0.869865799105327
chr17:39599627-39600127	GRB7	0.404731296671884	3.88470644019024e-20	0.617631990356181	0.869865799105327
chr17:39601086-39601586	GRB7	0.457895443221207	3.97050052751449e-26	0.8363941157635	0.869865799105327
chr17:39605947-39606447	GRB7	0.456827937150993	5.36997073287353e-26	0.790717824113315	0.869865799105327
chr17:39606533-39607033	GRB7	0.235713536273436	3.31915383312934e-07	0.786406358893221	0.869865799105327
chr17:39617589-39618089	GRB7	-0.455571450801925	7.64917194987786e-26	0.790414571207926	0.869865799105327
chr17:39626644-39627144	GRB7	0.302107246671544	2.64438816464271e-11	0.696492814224633	0.869865799105327
chr17:39628182-39628682	GRB7	0.657585866590442	2.53784878604067e-61	0.686816974628468	0.869865799105327
chr17:39628950-39629450	GRB7	0.794765346265973	2.67570257603762e-107	0.922538660036541	0.869865799105327
chr17:39631285-39631785	GRB7	0.766018399015411	4.40420294555481e-95	0.912683882390612	0.869865799105327
chr17:39635523-39636023	GRB7	0.515845621151169	5.3448034199757e-34	0.623164001431504	0.869865799105327
chr17:39636844-39637344	GRB7	-0.284257836758698	4.35513782327397e-10	0.93693281347121	0.869865799105327
chr17:39643181-39643681	GRB7	-0.384981849515813	3.56136489277333e-18	0.694368160328493	0.869865799105327
chr17:39644989-39645489	GRB7	0.755797680405625	3.73814531670412e-91	0.923989000018836	0.869865799105327
chr17:39646484-39646984	GRB7	0.234079113488142	4.05202556659514e-07	0.560829519127536	0.869865799105327
chr17:39648966-39649466	GRB7	-0.216292832920129	3.21996399296135e-06	0.602442975268878	0.869865799105327
chr17:39652771-39653271	GRB7	0.391556517043966	8.19254361302287e-19	0.865615641069108	0.869865799105327
chr17:39653799-39654299	GRB7	0.266869767088683	5.51529792934899e-09	0.795319357329868	0.869865799105327
chr17:39662475-39662975	GRB7	0.278981131826057	9.59530593136632e-10	0.595633911585768	0.869865799105327
chr17:39663249-39663749	GRB7	0.257457842124412	2.01896945999884e-08	0.658232092068336	0.869865799105327
chr17:39663749-39664249	GRB7	0.472474324078488	5.75305460130451e-28	0.887323651843062	0.869865799105327
chr17:39667450-39667950	GRB7	0.468632322987193	1.79146155040622e-27	0.776527094987851	0.869865799105327
chr17:39672094-39672594	GRB7	0.256073759063324	2.43278824792982e-08	0.816848430054058	0.869865799105327
chr17:39674963-39675463	GRB7	0.31824848868773	1.76136519239475e-12	0.794383228795841	0.869865799105327
chr17:39677605-39678105	GRB7	-0.331087892906214	1.80297851175767e-13	0.533629052005048	0.869865799105327
chr17:39687780-39688280	GRB7	-0.282084597595997	6.04280371898045e-10	0.973922133694977	0.869865799105327
chr17:39688918-39689418	GRB7	0.239512550684224	2.07556294704665e-07	0.83304891601213	0.869865799105327
chr17:39696054-39696554	GRB7	0.643881613200338	4.94311346905113e-58	0.93146107626528	0.869865799105327
chr17:39703263-39703763	GRB7	-0.239520061146854	2.07362591445846e-07	0.490949501798798	0.869865799105327
chr17:39704727-39705227	GRB7	-0.230089666175324	6.54974525527645e-07	0.597813188676047	0.869865799105327
chr17:39716833-39717333	GRB7	0.295740104048253	7.35295386519537e-11	0.618634043434857	0.869865799105327
chr17:39723450-39723950	GRB7	0.827392608229949	8.78326957166319e-124	0.962794070558098	0.869865799105327
chr17:39729774-39730274	GRB7	0.512235599136201	1.83681717075005e-33	0.775809459230378	0.869865799105327
chr17:39738012-39738512	GRB7	0.780959774601225	3.32669317568069e-101	0.934094290934433	0.869865799105327
chr17:39738633-39739133	GRB7	0.317261433707758	2.08911833044797e-12	0.839330583338042	0.869865799105327
chr17:39739133-39739633	GRB7	0.687396804326691	4.10880806613834e-69	0.964005198621235	0.869865799105327
chr17:39739868-39740368	GRB7	0.501697710769935	6.20511952811446e-32	0.85259836883841	0.869865799105327
chr17:39740454-39740954	GRB7	0.80240719173872	6.96205121081959e-111	0.995017987982897	0.869865799105327
chr17:39750058-39750558	GRB7	0.511230502499951	2.58398014591323e-33	0.70637584524684	0.869865799105327
chr17:39754325-39754825	GRB7	-0.590394017701487	1.13927459560105e-46	0.986425194477407	0.869865799105327
chr17:39757799-39758299	GRB7	-0.23309239284314	4.56692183162038e-07	0.494275865965983	0.869865799105327
chr17:39763411-39763911	GRB7	-0.283953575370941	4.56016320094315e-10	0.518635926993276	0.869865799105327
chr17:39770018-39770518	GRB7	-0.34068354473822	3.05085296381428e-14	0.579169727449097	0.869865799105327
chr17:39791152-39791652	GRB7	0.445655213484992	1.18817072712562e-24	0.339599932191897	0.869865799105327
chr17:39799345-39799845	GRB7	0.226311333892988	1.02362945059753e-06	0.483511329603888	0.869865799105327
chr17:39820524-39821024	GRB7	0.541098194484216	6.17840445501505e-38	0.777493360456575	0.869865799105327
chr17:39834954-39835454	GRB7	0.302949814851581	2.30558499720222e-11	0.308845190333578	0.869865799105327
chr17:39864011-39864511	GRB7	0.37771722659552	1.73710176796659e-17	0.886538207982521	0.869865799105327
chr17:39868053-39868553	GRB7	0.579419936992504	1.35391339549485e-44	0.691296076547814	0.869865799105327
chr17:39916441-39916941	GRB7	0.50597012430861	1.51155518098587e-32	0.428709197415758	0.869865799105327
chr17:39929095-39929595	GRB7	-0.53016088723669	3.44475592473095e-36	0.976216307848788	0.869865799105327
chr17:39929635-39930135	GRB7	-0.459300851534334	2.6635391241251e-26	0.824503211467104	0.869865799105327
chr17:39933445-39933945	GRB7	0.496669144039987	3.1849472749916e-31	0.493437682469722	0.869865799105327
chr17:39935848-39936348	GRB7	-0.394020786772613	4.68166544928274e-19	0.663573863743384	0.869865799105327
chr17:39939955-39940455	GRB7	-0.496861581342562	2.99317400662203e-31	0.94601156504869	0.869865799105327
chr17:39953113-39953613	GRB7	0.398879596449155	1.53162834352926e-19	0.996133054566687	0.869865799105327
chr17:39958876-39959376	GRB7	0.201652790180369	1.5549193427875e-05	0.903373453127649	0.869865799105327
chr17:39972179-39972679	GRB7	-0.387997018250003	1.82225008721265e-18	0.488879471096796	0.869865799105327
chr17:39978901-39979401	GRB7	-0.469301191333877	1.47142807886134e-27	0.895070727618617	0.869865799105327
chr17:39980245-39980745	GRB7	-0.62221262116844	3.67234676283534e-53	0.988868169746285	0.869865799105327
chr17:39980847-39981347	GRB7	-0.318038877849097	1.82664387736205e-12	0.811800493492306	0.869865799105327
chr17:39672094-39672594	GSDMB	0.309833323604402	7.38782573948796e-12	0.816848430054058	0.330622204148028
chr17:39676126-39676626	GSDMB	-0.196456474636667	2.64377888390355e-05	0.466325742592907	0.330622204148028
chr17:39688918-39689418	GSDMB	0.344105722582262	1.59442978126684e-14	0.83304891601213	0.330622204148028
chr17:39696054-39696554	GSDMB	0.334958505732316	8.87484344653659e-14	0.93146107626528	0.330622204148028
chr17:39716833-39717333	GSDMB	0.191340849333727	4.39805914055685e-05	0.618634043434857	0.330622204148028
chr17:39723450-39723950	GSDMB	0.350675149131011	4.482975174078e-15	0.962794070558098	0.330622204148028
chr17:39729774-39730274	GSDMB	0.265107574591337	7.06095769570986e-09	0.775809459230378	0.330622204148028
chr17:39738012-39738512	GSDMB	0.522781421085494	4.78411427070289e-35	0.934094290934433	0.330622204148028
chr17:39738633-39739133	GSDMB	0.404631739258832	3.97720531744342e-20	0.839330583338042	0.330622204148028
chr17:39739133-39739633	GSDMB	0.512959060810646	1.43564190303102e-33	0.964005198621235	0.330622204148028
chr17:39739868-39740368	GSDMB	0.324623262332049	5.7612149194991e-13	0.85259836883841	0.330622204148028
chr17:39740454-39740954	GSDMB	0.53891651695963	1.39385697248947e-37	0.995017987982897	0.330622204148028
chr17:39750058-39750558	GSDMB	0.274702920057785	1.79781798214424e-09	0.70637584524684	0.330622204148028
chr17:39754325-39754825	GSDMB	-0.459608460952806	2.44008676759525e-26	0.986425194477407	0.330622204148028
chr17:39755077-39755577	GSDMB	0.209466835263107	6.80756557102899e-06	0.688898306680982	0.330622204148028
chr17:39762875-39763375	GSDMB	-0.199980545336865	1.84779200846364e-05	0.416729765873689	0.330622204148028
chr17:39763411-39763911	GSDMB	-0.230817915103702	6.00406883306079e-07	0.518635926993276	0.330622204148028
chr17:39770018-39770518	GSDMB	-0.341617075446364	2.55791107179174e-14	0.579169727449097	0.330622204148028
chr17:39791152-39791652	GSDMB	0.42434480351264	3.19091141678666e-22	0.339599932191897	0.330622204148028
chr17:39799345-39799845	GSDMB	0.308123618206096	9.83165537545752e-12	0.483511329603888	0.330622204148028
chr17:39800476-39800976	GSDMB	0.290088393519246	1.78276633654365e-10	0.67442881090957	0.330622204148028
chr17:39820524-39821024	GSDMB	0.30501581836882	1.643644710435e-11	0.777493360456575	0.330622204148028
chr17:39834954-39835454	GSDMB	0.26564441325366	6.55025775386452e-09	0.308845190333578	0.330622204148028
chr17:39864011-39864511	GSDMB	0.350623131210648	4.52884869880079e-15	0.886538207982521	0.330622204148028
chr17:39868053-39868553	GSDMB	0.286979637394125	2.87781122930788e-10	0.691296076547814	0.330622204148028
chr17:39916441-39916941	GSDMB	0.242380333752237	1.44843342334475e-07	0.428709197415758	0.330622204148028
chr17:39929095-39929595	GSDMB	-0.472846761408704	5.14788765181148e-28	0.976216307848788	0.330622204148028
chr17:39929635-39930135	GSDMB	-0.430667527948875	6.3294315760857e-23	0.824503211467104	0.330622204148028
chr17:39933445-39933945	GSDMB	0.214640371896997	3.8686371709768e-06	0.493437682469722	0.330622204148028
chr17:39935848-39936348	GSDMB	-0.419440930217467	1.09239979734955e-21	0.663573863743384	0.330622204148028
chr17:39939955-39940455	GSDMB	-0.398747604102117	1.57911421437027e-19	0.94601156504869	0.330622204148028
chr17:39953113-39953613	GSDMB	0.332028364945025	1.51936912882918e-13	0.996133054566687	0.330622204148028
chr17:39972179-39972679	GSDMB	-0.196573075443475	2.61298917054005e-05	0.488879471096796	0.330622204148028
chr17:39978901-39979401	GSDMB	-0.504277523338992	2.6505617622175e-32	0.895070727618617	0.330622204148028
chr17:39980245-39980745	GSDMB	-0.351970145815992	3.47781174366227e-15	0.988868169746285	0.330622204148028
chr17:40011262-40011762	GSDMB	0.324412887382664	5.98073172322392e-13	0.852788608238685	0.330622204148028
chr17:40011824-40012324	GSDMB	0.237248971965697	2.7482914526421e-07	0.807025672901245	0.330622204148028
chr17:40018566-40019066	GSDMB	-0.339094339150061	4.11313222694213e-14	0.821012977717504	0.330622204148028
chr17:40019182-40019682	GSDMB	-0.473831309184388	3.83776587412921e-28	0.9605620538321	0.330622204148028
chr17:40021388-40021888	GSDMB	-0.541492726215941	5.32903567080684e-38	0.920159725753894	0.330622204148028
chr17:40024848-40025348	GSDMB	-0.286826441415361	2.94609594310821e-10	0.520911265562901	0.330622204148028
chr17:40035028-40035528	GSDMB	0.289712216184611	1.88989887540123e-10	0.871396281855682	0.330622204148028
chr17:40038743-40039243	GSDMB	-0.299906541045567	3.77757310989414e-11	0.953236895142303	0.330622204148028
chr17:40039460-40039960	GSDMB	0.199448199036548	1.95136921903718e-05	0.532626998926372	0.330622204148028
chr17:40060809-40061309	GSDMB	0.21868274517095	2.462223756395e-06	0.906449304025164	0.330622204148028
chr17:40065343-40065843	GSDMB	-0.194810784860862	3.11909418714855e-05	0.689016970861351	0.330622204148028
chr17:40068786-40069286	GSDMB	-0.264831911293847	7.3371200672938e-09	0.946047352658643	0.330622204148028
chr17:40069691-40070191	GSDMB	-0.482851085420078	2.48449798165083e-29	0.830939330583338	0.330622204148028
chr17:40091201-40091701	GSDMB	0.279693767133839	8.6324472352653e-10	0.615164528827862	0.330622204148028
chr17:40091927-40092427	GSDMB	0.192882528032212	3.77838578382666e-05	0.73723418281818	0.330622204148028
chr17:40098112-40098612	GSDMB	-0.263610870304588	8.69570195358966e-09	0.769582415098604	0.330622204148028
chr17:40098884-40099384	GSDMB	-0.468379810431015	1.92942491486467e-27	0.99345275093707	0.330622204148028
chr17:40100500-40101000	GSDMB	-0.305336356351737	1.55909995320125e-11	0.97832589327758	0.330622204148028
chr17:40101052-40101552	GSDMB	-0.422982689323731	4.50157002840132e-22	0.944627149611045	0.330622204148028
chr17:40108138-40108638	GSDMB	-0.36532440243542	2.36543091781033e-16	0.961537737092916	0.330622204148028
chr17:40109949-40110449	GSDMB	0.385470535384938	3.1962723117405e-18	0.859778493529977	0.330622204148028
chr17:40111017-40111517	GSDMB	-0.281822842826612	6.28442148519185e-10	0.993808743478179	0.330622204148028
chr17:40121054-40121554	GSDMB	-0.219157348365724	2.33347649673857e-06	0.817404079787535	0.330622204148028
chr17:40121691-40122191	GSDMB	-0.217240847533038	2.8956851768299e-06	0.936128534026483	0.330622204148028
chr17:40123131-40123631	GSDMB	0.388937742974604	1.476251907887e-18	0.889857037916031	0.330622204148028
chr17:40124131-40124631	GSDMB	0.219165394759761	2.33131707330444e-06	0.732043095816617	0.330622204148028
chr17:40168250-40168750	GSDMB	0.233196035129175	4.51005357466334e-07	0.849852140664143	0.330622204148028
chr17:39687780-39688280	ORMDL3	-0.206452061961361	9.39927605017871e-06	0.973922133694977	0.427511183407889
chr17:39716833-39717333	ORMDL3	0.23221267614848	5.07816485276995e-07	0.618634043434857	0.427511183407889
chr17:39723450-39723950	ORMDL3	0.259169788135267	1.60080207576576e-08	0.962794070558098	0.427511183407889
chr17:39738012-39738512	ORMDL3	0.22924705601517	7.24041547390866e-07	0.934094290934433	0.427511183407889
chr17:39739133-39739633	ORMDL3	0.212269970601489	5.02100873154046e-06	0.964005198621235	0.427511183407889
chr17:39740454-39740954	ORMDL3	0.188560052574154	5.76447749289871e-05	0.995017987982897	0.427511183407889
chr17:39741256-39741756	ORMDL3	0.279972320976965	8.28283739017981e-10	0.644907799815411	0.427511183407889
chr17:39753673-39754173	ORMDL3	0.238146040966	2.45976938566223e-07	0.855630897892298	0.427511183407889
chr17:39754325-39754825	ORMDL3	-0.284277340479445	4.34226821833878e-10	0.986425194477407	0.427511183407889
chr17:39757799-39758299	ORMDL3	0.20510723202583	1.08374339647796e-05	0.494275865965983	0.427511183407889
chr17:39919280-39919780	ORMDL3	0.322116282082339	8.97148119543111e-13	0.282844549923716	0.427511183407889
chr17:39922476-39922976	ORMDL3	0.278408889880621	1.04443203468948e-09	0.570947994952063	0.427511183407889
chr17:39951105-39951605	ORMDL3	0.440859908269871	4.3322495865579e-24	0.784891977924695	0.427511183407889
chr17:39995483-39995983	ORMDL3	0.297945204190618	5.17545739020289e-11	0.32139910719331	0.427511183407889
chr17:40011262-40011762	ORMDL3	0.233228100905822	4.4926874690434e-07	0.852788608238685	0.427511183407889
chr17:40026925-40027425	ORMDL3	-0.20902105136505	7.14190884735247e-06	0.923685747113447	0.427511183407889
chr17:40091201-40091701	ORMDL3	0.344694513133711	1.42482188756104e-14	0.615164528827862	0.427511183407889
chr17:40111618-40112118	ORMDL3	-0.23888450427895	2.24409646493359e-07	0.934312783710987	0.427511183407889
chr17:40113098-40113598	ORMDL3	-0.221183536223744	1.85292636087822e-06	0.950980392156863	0.427511183407889
chr17:39753673-39754173	PSMD3	0.234916927695829	3.65882218494795e-07	0.855630897892298	0.848668157787719
chr17:39763411-39763911	PSMD3	0.318797493429406	1.60166701408396e-12	0.518635926993276	0.848668157787719
chr17:39819939-39820439	PSMD3	0.45067256564504	2.99910909766433e-25	0.420542088112863	0.848668157787719
chr17:39820524-39821024	PSMD3	0.202803349553786	1.37981379945417e-05	0.777493360456575	0.848668157787719
chr17:39917286-39917786	PSMD3	0.494230746688322	6.97522287702114e-31	0.786340434348571	0.848668157787719
chr17:39919280-39919780	PSMD3	0.209814841907635	6.55623088749106e-06	0.282844549923716	0.848668157787719
chr17:39922476-39922976	PSMD3	0.355720313794718	1.65570928691032e-15	0.570947994952063	0.848668157787719
chr17:39929095-39929595	PSMD3	-0.346296261082087	1.04818035723273e-14	0.976216307848788	0.848668157787719
chr17:39929635-39930135	PSMD3	-0.271799523370206	2.73639005810244e-09	0.824503211467104	0.848668157787719
chr17:39939955-39940455	PSMD3	-0.435736014180798	1.68682580327061e-23	0.94601156504869	0.848668157787719
chr17:39951105-39951605	PSMD3	0.313570378266253	3.93068944617791e-12	0.784891977924695	0.848668157787719
chr17:39952608-39953108	PSMD3	-0.25841413756408	1.77399181545263e-08	0.990953268915635	0.848668157787719
chr17:39955712-39956212	PSMD3	0.54305734478158	2.95787970440339e-38	0.64004256842026	0.848668157787719
chr17:39962641-39963141	PSMD3	0.193540446193265	3.53998219795328e-05	0.317952195287337	0.848668157787719
chr17:39995483-39995983	PSMD3	0.323740622577475	6.73690027936489e-13	0.32139910719331	0.848668157787719
chr17:39996433-39996933	PSMD3	0.447354240826668	7.47258969045319e-25	0.280232054397167	0.848668157787719
chr17:40018566-40019066	PSMD3	-0.207047988090426	8.82297900244826e-06	0.821012977717504	0.848668157787719
chr17:40019182-40019682	PSMD3	-0.296063551326061	6.98480119961397e-11	0.9605620538321	0.848668157787719
chr17:40025992-40026492	PSMD3	-0.252393959718948	3.97110584988517e-08	0.528792073986175	0.848668157787719
chr17:40038743-40039243	PSMD3	-0.409488889533238	1.24830456271626e-20	0.953236895142303	0.848668157787719
chr17:40060809-40061309	PSMD3	0.291950498769737	1.33432197999977e-10	0.906449304025164	0.848668157787719
chr17:40065343-40065843	PSMD3	-0.238224756816646	2.43588854690862e-07	0.689016970861351	0.848668157787719
chr17:40068786-40069286	PSMD3	-0.331665968213658	1.62295740298326e-13	0.946047352658643	0.848668157787719
chr17:40074844-40075344	PSMD3	-0.189342505149758	5.34406929865159e-05	0.565640127328549	0.848668157787719
chr17:40090229-40090729	PSMD3	0.208034747410081	7.9401989259507e-06	0.565881222806125	0.848668157787719
chr17:40091201-40091701	PSMD3	0.193741590627982	3.46996403983516e-05	0.615164528827862	0.848668157787719
chr17:40091927-40092427	PSMD3	0.243188123149706	1.30782626746332e-07	0.73723418281818	0.848668157787719
chr17:40098112-40098612	PSMD3	0.202511071250965	1.42241121656692e-05	0.769582415098604	0.848668157787719
chr17:40108138-40108638	PSMD3	-0.238430834376755	2.37418409374266e-07	0.961537737092916	0.848668157787719
chr17:40111017-40111517	PSMD3	-0.409262559303601	1.31821522801206e-20	0.993808743478179	0.848668157787719
chr17:40111618-40112118	PSMD3	-0.282917797180676	5.33112453995585e-10	0.934312783710987	0.848668157787719
chr17:40114390-40114890	PSMD3	-0.414420540379262	3.77129210124785e-21	0.870774707577555	0.848668157787719
chr17:40121691-40122191	PSMD3	-0.219339552143658	2.28583906571217e-06	0.936128534026483	0.848668157787719
chr17:40139957-40140457	PSMD3	-0.223263897709831	1.45898370934552e-06	0.971916143979206	0.848668157787719
chr17:40150065-40150565	PSMD3	0.192240780007308	4.02544698890146e-05	0.340654724906293	0.848668157787719
chr17:40168250-40168750	PSMD3	-0.194347954141655	3.26660937830521e-05	0.849852140664143	0.848668157787719
chr17:40176280-40176780	PSMD3	0.451858708928235	2.15851629817957e-25	0.907667966321975	0.848668157787719
chr17:40177215-40177715	PSMD3	-0.198043781055824	2.25178758548116e-05	0.930261249552655	0.848668157787719
chr17:40185383-40185883	PSMD3	0.312494885866437	4.71704534581158e-12	0.424173588743855	0.848668157787719
chr17:40191557-40192057	PSMD3	-0.19034294088596	4.8489981019092e-05	0.923538829556799	0.848668157787719
chr17:40195489-40195989	PSMD3	0.249066618582242	6.14333746018753e-08	0.358096475862199	0.848668157787719
chr17:40219020-40219520	PSMD3	-0.222916233973235	1.51871605314775e-06	0.967352281931024	0.848668157787719
chr17:39770018-39770518	CSF3	0.261024922271371	1.24245888922408e-08	0.579169727449097	0.611630744204961
chr17:39929095-39929595	CSF3	0.377263179536814	1.91536003441646e-17	0.976216307848788	0.611630744204961
chr17:39929635-39930135	CSF3	0.365904978411411	2.09827833315355e-16	0.824503211467104	0.611630744204961
chr17:39935848-39936348	CSF3	0.186378648071848	7.10903654896317e-05	0.663573863743384	0.611630744204961
chr17:39939955-39940455	CSF3	0.235893630488765	3.24684868140509e-07	0.94601156504869	0.611630744204961
chr17:39978901-39979401	CSF3	0.337903168058447	5.13966346409449e-14	0.895070727618617	0.611630744204961
chr17:39999024-39999524	CSF3	0.241673896439179	1.58336705867218e-07	0.431728541560716	0.611630744204961
chr17:40018566-40019066	CSF3	0.275728031061934	1.54825941425038e-09	0.821012977717504	0.611630744204961
chr17:40019182-40019682	CSF3	0.367188182082644	1.60875992933025e-16	0.9605620538321	0.611630744204961
chr17:40021388-40021888	CSF3	0.346646857435745	9.79728131521258e-15	0.920159725753894	0.611630744204961
chr17:40024848-40025348	CSF3	0.431670746504927	4.88139060319204e-23	0.520911265562901	0.611630744204961
chr17:40025992-40026492	CSF3	0.341026893438835	2.85954460589247e-14	0.528792073986175	0.611630744204961
chr17:40035028-40035528	CSF3	-0.196759958324933	2.56431869958089e-05	0.871396281855682	0.611630744204961
chr17:40038743-40039243	CSF3	0.207947754027366	8.01484318575677e-06	0.953236895142303	0.611630744204961
chr17:40060809-40061309	CSF3	-0.225471478739877	1.12921029347227e-06	0.906449304025164	0.611630744204961
chr17:40069691-40070191	CSF3	0.189504066669087	5.26106514829028e-05	0.830939330583338	0.611630744204961
chr17:40098112-40098612	CSF3	0.195905179604221	2.79469620321235e-05	0.769582415098604	0.611630744204961
chr17:40101052-40101552	CSF3	0.310719431415485	6.36588591133065e-12	0.944627149611045	0.611630744204961
chr17:40108138-40108638	CSF3	0.232540960282529	4.88130989870797e-07	0.961537737092916	0.611630744204961
chr17:40109949-40110449	CSF3	-0.215733869303114	3.42696159526958e-06	0.859778493529977	0.611630744204961
chr17:40111017-40111517	CSF3	0.273223285600386	2.22839092672934e-09	0.993808743478179	0.611630744204961
chr17:40121054-40121554	CSF3	0.214989759908036	3.72175897502225e-06	0.817404079787535	0.611630744204961
chr17:40179946-40180446	CSF3	0.264082473451988	8.14490629790163e-09	0.846610536625793	0.611630744204961
chr17:40234919-40235419	CSF3	-0.188851621873435	5.60442818676146e-05	0.887171083611158	0.611630744204961
chr17:40251486-40251986	CSF3	0.349860067428217	5.25692238469874e-15	0.892923471021454	0.611630744204961
chr17:39834954-39835454	MED24	-0.191002144070442	4.54633661804122e-05	0.308845190333578	0.511590077267182
chr17:40075459-40075959	MED24	-0.220379430178828	2.03106769617831e-06	0.898240756437061	0.511590077267182
chr17:40091201-40091701	MED24	0.243249526761185	1.29764573565716e-07	0.615164528827862	0.511590077267182
chr17:40098884-40099384	MED24	0.218632133348899	2.47630809657618e-06	0.99345275093707	0.511590077267182
chr17:40108138-40108638	MED24	0.242099073531226	1.50075849670772e-07	0.961537737092916	0.511590077267182
chr17:40111017-40111517	MED24	0.213867696004096	4.21292953848708e-06	0.993808743478179	0.511590077267182
chr17:40167670-40168170	MED24	-0.215516270933888	3.51072035830446e-06	0.463803657870449	0.511590077267182
chr17:40168250-40168750	MED24	-0.237682783523926	2.60502921655979e-07	0.849852140664143	0.511590077267182
chr17:40178122-40178622	MED24	-0.256044973281274	2.44220610150495e-08	0.793594017818463	0.511590077267182
chr17:40198002-40198502	MED24	-0.186943655631919	6.73477281957567e-05	0.428940875101241	0.511590077267182
chr17:40281649-40282149	MED24	-0.396565045741671	2.61441033263475e-19	0.798623118796029	0.511590077267182
chr17:39820524-39821024	THRA	-0.536992792683765	2.84317534415681e-37	0.777493360456575	0.688694591297275
chr17:39834954-39835454	THRA	-0.247203944351662	7.82182599794608e-08	0.308845190333578	0.688694591297275
chr17:39864011-39864511	THRA	-0.224835651096543	1.21604853942558e-06	0.886538207982521	0.688694591297275
chr17:39868053-39868553	THRA	-0.365244068846582	2.4048273760367e-16	0.691296076547814	0.688694591297275
chr17:39916441-39916941	THRA	-0.420692842386135	7.99429147908039e-22	0.428709197415758	0.688694591297275
chr17:39917286-39917786	THRA	-0.395388041459384	3.42500891684246e-19	0.786340434348571	0.688694591297275
chr17:39922476-39922976	THRA	-0.363736410085232	3.27810763058298e-16	0.570947994952063	0.688694591297275
chr17:39927390-39927890	THRA	0.257449438013732	2.0212684877654e-08	0.963833794805146	0.688694591297275
chr17:39929095-39929595	THRA	0.730109793817221	4.39347445253543e-82	0.976216307848788	0.688694591297275
chr17:39929635-39930135	THRA	0.605545961674548	1.14147766034794e-49	0.824503211467104	0.688694591297275
chr17:39933445-39933945	THRA	-0.339893209521893	3.54085775335355e-14	0.493437682469722	0.688694591297275
chr17:39935848-39936348	THRA	0.403684690394927	4.97507924718556e-20	0.663573863743384	0.688694591297275
chr17:39939955-39940455	THRA	0.769945015790201	1.20082598702272e-96	0.94601156504869	0.688694591297275
chr17:39952608-39953108	THRA	0.186334907531721	7.13896040810459e-05	0.990953268915635	0.688694591297275
chr17:39953113-39953613	THRA	-0.187529556704702	6.36667831813946e-05	0.996133054566687	0.688694591297275
chr17:39970162-39970662	THRA	-0.218362280792872	2.55272784690441e-06	0.440293081689929	0.688694591297275
chr17:39972179-39972679	THRA	0.402406120773603	6.72454891459693e-20	0.488879471096796	0.688694591297275
chr17:39978901-39979401	THRA	0.391239375946206	8.80081143238916e-19	0.895070727618617	0.688694591297275
chr17:39980245-39980745	THRA	0.627840219748092	2.17311462514654e-54	0.988868169746285	0.688694591297275
chr17:39980847-39981347	THRA	0.345262145701665	1.27822861648411e-14	0.811800493492306	0.688694591297275
chr17:40011262-40011762	THRA	-0.512531745298074	1.66041804960189e-33	0.852788608238685	0.688694591297275
chr17:40011824-40012324	THRA	-0.603718357070002	2.67951432511448e-49	0.807025672901245	0.688694591297275
chr17:40013644-40014144	THRA	-0.343899170158815	1.65870904766372e-14	0.937934866549886	0.688694591297275
chr17:40018566-40019066	THRA	0.584696281561768	1.39186908254066e-45	0.821012977717504	0.688694591297275
chr17:40019182-40019682	THRA	0.720113178923306	7.87759595328519e-79	0.9605620538321	0.688694591297275
chr17:40021388-40021888	THRA	0.520407382888462	1.09962337011111e-34	0.920159725753894	0.688694591297275
chr17:40023539-40024039	THRA	-0.431099703084831	5.66009692178018e-23	0.865331223747904	0.688694591297275
chr17:40025992-40026492	THRA	0.48771549937839	5.48667212807211e-30	0.528792073986175	0.688694591297275
chr17:40035028-40035528	THRA	-0.247103391418515	7.92389772733903e-08	0.871396281855682	0.688694591297275
chr17:40038743-40039243	THRA	0.727715581368585	2.7224125971789e-81	0.953236895142303	0.688694591297275
chr17:40039460-40039960	THRA	-0.225147589100792	1.17264090249946e-06	0.532626998926372	0.688694591297275
chr17:40060809-40061309	THRA	-0.528116689428829	7.18715650664704e-36	0.906449304025164	0.688694591297275
chr17:40063373-40063873	THRA	0.214606405186117	3.88316239535577e-06	0.745623552014466	0.688694591297275
chr17:40065343-40065843	THRA	0.439658743115091	5.97062649984294e-24	0.689016970861351	0.688694591297275
chr17:40068786-40069286	THRA	0.758718195470058	2.93754934425193e-92	0.946047352658643	0.688694591297275
chr17:40069691-40070191	THRA	0.48642759677566	8.20395569093467e-30	0.830939330583338	0.688694591297275
chr17:40074844-40075344	THRA	0.296269034861596	6.7606744850995e-11	0.565640127328549	0.688694591297275
chr17:40091201-40091701	THRA	-0.312297133964386	4.87802023950231e-12	0.615164528827862	0.688694591297275
chr17:40091927-40092427	THRA	-0.341375826466948	2.67731116216017e-14	0.73723418281818	0.688694591297275
chr17:40098884-40099384	THRA	0.638138869371671	1.05487149627525e-56	0.99345275093707	0.688694591297275
chr17:40100500-40101000	THRA	0.499557485409991	1.24934579296105e-31	0.97832589327758	0.688694591297275
chr17:40101052-40101552	THRA	0.504669782470257	2.32782464655648e-32	0.944627149611045	0.688694591297275
chr17:40108138-40108638	THRA	0.632509369530958	1.99060596030462e-55	0.961537737092916	0.688694591297275
chr17:40109949-40110449	THRA	-0.424834799834276	2.81796223590912e-22	0.859778493529977	0.688694591297275
chr17:40111017-40111517	THRA	0.844328455858343	9.09795058912412e-134	0.993808743478179	0.688694591297275
chr17:40111618-40112118	THRA	0.425809026116846	2.20016109743153e-22	0.934312783710987	0.688694591297275
chr17:40113098-40113598	THRA	0.363898083283049	3.1710303934233e-16	0.950980392156863	0.688694591297275
chr17:40114390-40114890	THRA	0.327519973959465	3.43516550260172e-13	0.870774707577555	0.688694591297275
chr17:40121054-40121554	THRA	0.431003335540062	5.8029019044173e-23	0.817404079787535	0.688694591297275
chr17:40121691-40122191	THRA	0.453584243001664	1.3349184692974e-25	0.936128534026483	0.688694591297275
chr17:40122397-40122897	THRA	0.241679805789855	1.58219548090354e-07	0.857576613738675	0.688694591297275
chr17:40123131-40123631	THRA	-0.371329090389766	6.76918627483426e-17	0.889857037916031	0.688694591297275
chr17:40139957-40140457	THRA	0.418187120716494	1.49162066126517e-21	0.971916143979206	0.688694591297275
chr17:40140515-40141015	THRA	0.195524501504299	2.90353706122595e-05	0.919428905087491	0.688694591297275
chr17:40150065-40150565	THRA	-0.279255996551344	9.21246544554083e-10	0.340654724906293	0.688694591297275
chr17:40176280-40176780	THRA	-0.479060238715028	7.92774269528435e-29	0.907667966321975	0.688694591297275
chr17:40177215-40177715	THRA	0.210145086206576	6.32657920251417e-06	0.930261249552655	0.688694591297275
chr17:40178122-40178622	THRA	-0.299430617704688	4.07862435976006e-11	0.793594017818463	0.688694591297275
chr17:40179946-40180446	THRA	0.528854242848064	5.51771834667295e-36	0.846610536625793	0.688694591297275
chr17:40190360-40190860	THRA	-0.325562616231857	4.87546374943591e-13	0.867261871126933	0.688694591297275
chr17:40191557-40192057	THRA	0.431962570431385	4.52563804659934e-23	0.923538829556799	0.688694591297275
chr17:40201742-40202242	THRA	0.289676882707629	1.90025391073014e-10	0.868983443521501	0.688694591297275
chr17:40209316-40209816	THRA	0.191980667333119	4.13011393336809e-05	0.270964946977831	0.688694591297275
chr17:40219020-40219520	THRA	0.355898244224203	1.59812914031333e-15	0.967352281931024	0.688694591297275
chr17:40224072-40224572	THRA	-0.524592542445198	2.5235132812919e-35	0.614096551204536	0.688694591297275
chr17:40234919-40235419	THRA	-0.653360951763674	2.73672420318891e-60	0.887171083611158	0.688694591297275
chr17:40251486-40251986	THRA	0.362163636913762	4.51938201271596e-16	0.892923471021454	0.688694591297275
chr17:40283674-40284174	THRA	0.393038329550712	5.85418038945117e-19	0.956399389727072	0.688694591297275
chr17:40284348-40284848	THRA	0.517900768066569	2.62808057691729e-34	0.894362509653237	0.688694591297275
chr17:40287499-40287999	THRA	0.301717875739239	2.81704101558234e-11	0.982703283042324	0.688694591297275
chr17:40290538-40291038	THRA	0.751107619324313	2.04977390116977e-89	0.966485845058484	0.688694591297275
chr17:40302962-40303462	THRA	0.625554013210501	6.89600252669311e-54	0.823412631142755	0.688694591297275
chr17:40303720-40304220	THRA	0.612357047964063	4.52632260214905e-51	0.800732704224822	0.688694591297275
chr17:40304427-40304927	THRA	0.743722389172875	9.31709843650544e-87	0.971631726658002	0.688694591297275
chr17:40306842-40307342	THRA	0.330825165798734	1.89124819846537e-13	0.744800436985553	0.688694591297275
chr17:40307367-40307867	THRA	0.443268025922861	2.26795935558834e-24	0.767162042530749	0.688694591297275
chr17:39868053-39868553	NR1D1	-0.240970069605755	1.72995582239737e-07	0.691296076547814	0.504117527450183
chr17:39916441-39916941	NR1D1	-0.269131179567006	4.00497778092058e-09	0.428709197415758	0.504117527450183
chr17:39917286-39917786	NR1D1	-0.345023982753455	1.33781317002509e-14	0.786340434348571	0.504117527450183
chr17:39922476-39922976	NR1D1	-0.263455536094694	8.88481463623003e-09	0.570947994952063	0.504117527450183
chr17:39929095-39929595	NR1D1	0.428491719409574	1.10823474984699e-22	0.976216307848788	0.504117527450183
chr17:39929635-39930135	NR1D1	0.3139403897197	3.69083832422725e-12	0.824503211467104	0.504117527450183
chr17:39933445-39933945	NR1D1	-0.206414204956289	9.43713668368076e-06	0.493437682469722	0.504117527450183
chr17:39935848-39936348	NR1D1	0.290954536978285	1.55870712404218e-10	0.663573863743384	0.504117527450183
chr17:39939955-39940455	NR1D1	0.482618555513243	2.6689050995221e-29	0.94601156504869	0.504117527450183
chr17:39951105-39951605	NR1D1	0.188147550505471	5.99862142203469e-05	0.784891977924695	0.504117527450183
chr17:39953113-39953613	NR1D1	-0.189904041590251	5.06043701967471e-05	0.996133054566687	0.504117527450183
chr17:39970162-39970662	NR1D1	-0.254269814595973	3.09642709349341e-08	0.440293081689929	0.504117527450183
chr17:39972179-39972679	NR1D1	0.320733226400941	1.14335360072128e-12	0.488879471096796	0.504117527450183
chr17:39978901-39979401	NR1D1	0.199669215811138	1.90767744343565e-05	0.895070727618617	0.504117527450183
chr17:39980245-39980745	NR1D1	0.467684595695658	2.36562207514979e-27	0.988868169746285	0.504117527450183
chr17:39980847-39981347	NR1D1	0.274930981885462	1.73906056466619e-09	0.811800493492306	0.504117527450183
chr17:40011262-40011762	NR1D1	-0.344305868182152	1.53475018128775e-14	0.852788608238685	0.504117527450183
chr17:40011824-40012324	NR1D1	-0.458981850687711	2.91670041200551e-26	0.807025672901245	0.504117527450183
chr17:40013644-40014144	NR1D1	-0.27068926200674	3.207755776458e-09	0.937934866549886	0.504117527450183
chr17:40018566-40019066	NR1D1	0.357618907986378	1.13275699806232e-15	0.821012977717504	0.504117527450183
chr17:40019182-40019682	NR1D1	0.400889622444493	9.59084826821958e-20	0.9605620538321	0.504117527450183
chr17:40021388-40021888	NR1D1	0.307970329560095	1.00857860917007e-11	0.920159725753894	0.504117527450183
chr17:40023539-40024039	NR1D1	-0.396299160953459	2.77911431588597e-19	0.865331223747904	0.504117527450183
chr17:40025992-40026492	NR1D1	0.451148620497264	2.62810591922239e-25	0.528792073986175	0.504117527450183
chr17:40038743-40039243	NR1D1	0.442675376954097	2.66009871044123e-24	0.953236895142303	0.504117527450183
chr17:40060809-40061309	NR1D1	-0.406771435441663	2.39256836135381e-20	0.906449304025164	0.504117527450183
chr17:40065343-40065843	NR1D1	0.303126028398451	2.24021554432453e-11	0.689016970861351	0.504117527450183
chr17:40068786-40069286	NR1D1	0.581751520985669	4.97547432126008e-45	0.946047352658643	0.504117527450183
chr17:40069691-40070191	NR1D1	0.319677678806281	1.37452441141461e-12	0.830939330583338	0.504117527450183
chr17:40074844-40075344	NR1D1	0.384999463407385	3.54761454540187e-18	0.565640127328549	0.504117527450183
chr17:40090229-40090729	NR1D1	0.197902661632646	2.28423135096226e-05	0.565881222806125	0.504117527450183
chr17:40091927-40092427	NR1D1	-0.188558143583354	5.7655306907683e-05	0.73723418281818	0.504117527450183
chr17:40098112-40098612	NR1D1	0.257444567428246	2.02259949052705e-08	0.769582415098604	0.504117527450183
chr17:40098884-40099384	NR1D1	0.366080917141037	2.02335467343444e-16	0.99345275093707	0.504117527450183
chr17:40100500-40101000	NR1D1	0.331818650095957	1.57839007402226e-13	0.97832589327758	0.504117527450183
chr17:40101052-40101552	NR1D1	0.469128966937917	1.54810699867803e-27	0.944627149611045	0.504117527450183
chr17:40108138-40108638	NR1D1	0.48523703159337	1.1881463898784e-29	0.961537737092916	0.504117527450183
chr17:40109949-40110449	NR1D1	-0.250654335862162	4.99320429678344e-08	0.859778493529977	0.504117527450183
chr17:40111017-40111517	NR1D1	0.626430567792578	4.43228406922353e-54	0.993808743478179	0.504117527450183
chr17:40111618-40112118	NR1D1	0.353844399878051	2.40337121957395e-15	0.934312783710987	0.504117527450183
chr17:40114390-40114890	NR1D1	0.431652775565506	4.90417294105263e-23	0.870774707577555	0.504117527450183
chr17:40121054-40121554	NR1D1	0.216889054295493	3.01222556603679e-06	0.817404079787535	0.504117527450183
chr17:40121691-40122191	NR1D1	0.196483669221958	2.63652589239893e-05	0.936128534026483	0.504117527450183
chr17:40123131-40123631	NR1D1	-0.32472512868579	5.6584289360607e-13	0.889857037916031	0.504117527450183
chr17:40139957-40140457	NR1D1	0.256257857015507	2.37337695136966e-08	0.971916143979206	0.504117527450183
chr17:40150065-40150565	NR1D1	-0.257731894947124	1.94569547736378e-08	0.340654724906293	0.504117527450183
chr17:40176280-40176780	NR1D1	-0.457060986678296	5.02727539755919e-26	0.907667966321975	0.504117527450183
chr17:40178122-40178622	NR1D1	-0.265736209829201	6.46670329572208e-09	0.793594017818463	0.504117527450183
chr17:40179946-40180446	NR1D1	0.376096088802009	2.46105594192853e-17	0.846610536625793	0.504117527450183
chr17:40190360-40190860	NR1D1	-0.20472391332895	1.12845463264628e-05	0.867261871126933	0.504117527450183
chr17:40191557-40192057	NR1D1	0.256986731629427	2.15158526043414e-08	0.923538829556799	0.504117527450183
chr17:40201742-40202242	NR1D1	0.209086034140229	7.09219728465494e-06	0.868983443521501	0.504117527450183
chr17:40224072-40224572	NR1D1	-0.402056380261994	7.29971075229709e-20	0.614096551204536	0.504117527450183
chr17:40230631-40231131	NR1D1	-0.230675166659082	6.10754377974188e-07	0.303134241208491	0.504117527450183
chr17:40234919-40235419	NR1D1	-0.544950445100308	1.44597343416664e-38	0.887171083611158	0.504117527450183
chr17:40251486-40251986	NR1D1	0.352196622390126	3.32619413757616e-15	0.892923471021454	0.504117527450183
chr17:40283674-40284174	NR1D1	0.312643645787282	4.59946939317918e-12	0.956399389727072	0.504117527450183
chr17:40284348-40284848	NR1D1	0.46210184823626	1.19456599863801e-26	0.894362509653237	0.504117527450183
chr17:40290538-40291038	NR1D1	0.465588194709396	4.36069487878015e-27	0.966485845058484	0.504117527450183
chr17:40302962-40303462	NR1D1	0.407559124441712	1.98241743665444e-20	0.823412631142755	0.504117527450183
chr17:40303720-40304220	NR1D1	0.536582913424051	3.30797499785864e-37	0.800732704224822	0.504117527450183
chr17:40304427-40304927	NR1D1	0.671593733407608	7.19681982260394e-65	0.971631726658002	0.504117527450183
chr17:40306842-40307342	NR1D1	0.250227724687413	5.27964874653959e-08	0.744800436985553	0.504117527450183
chr17:40307367-40307867	NR1D1	0.546071842136632	9.44058733126355e-39	0.767162042530749	0.504117527450183
chr17:40308896-40309396	NR1D1	-0.257020257991692	2.14188337028653e-08	0.860861539620651	0.504117527450183
chr17:40314535-40315035	NR1D1	0.452295811879228	1.91190018638396e-25	0.940809176696615	0.504117527450183
chr17:40316550-40317050	NR1D1	0.207264146250249	8.621976465809e-06	0.916776854834153	0.504117527450183
chr17:40317299-40317799	NR1D1	0.265642860272456	6.55167314002665e-09	0.869213237648566	0.504117527450183
chr17:40317933-40318433	NR1D1	0.248183648916981	6.89083363912781e-08	0.963803657870449	0.504117527450183
chr17:40321093-40321593	NR1D1	0.346244172176666	1.05874555004638e-14	0.82504567629165	0.504117527450183
chr17:40322745-40323245	NR1D1	0.588311856311171	2.85983960788192e-46	0.971196624663314	0.504117527450183
chr17:40323540-40324040	NR1D1	0.323715689786286	6.76667137419908e-13	0.795236480759451	0.504117527450183
chr17:40332006-40332506	NR1D1	0.402084881176024	7.25125335641013e-20	0.886954474393023	0.504117527450183
chr17:40335181-40335681	NR1D1	0.347087510595058	9.00013960109883e-15	0.862012393814394	0.504117527450183
chr17:40341045-40341545	NR1D1	0.281808967292889	6.29740417695468e-10	0.963573863743384	0.504117527450183
chr17:40344960-40345460	NR1D1	0.355387205538115	1.76958710548095e-15	0.922913488161835	0.504117527450183
chr17:40345468-40345968	NR1D1	-0.238138263246774	2.46217042027878e-07	0.955849390668852	0.504117527450183
chr17:40348037-40348537	NR1D1	-0.314842233730705	3.16485591163641e-12	0.701921229586936	0.504117527450183
chr17:39916441-39916941	MSL1	-0.355077760822811	1.88195100006826e-15	0.428709197415758	0.698759658397723
chr17:39917286-39917786	MSL1	-0.188171798872351	5.98471455249288e-05	0.786340434348571	0.698759658397723
chr17:39922476-39922976	MSL1	-0.224850755506895	1.21392243396149e-06	0.570947994952063	0.698759658397723
chr17:39926762-39927262	MSL1	0.187711456397199	6.25635723117769e-05	0.836429903373453	0.698759658397723
chr17:39929095-39929595	MSL1	0.364136642400625	3.01982010934936e-16	0.976216307848788	0.698759658397723
chr17:39929635-39930135	MSL1	0.269257495541979	3.93390709940495e-09	0.824503211467104	0.698759658397723
chr17:39933445-39933945	MSL1	-0.306061113614686	1.383681729354e-11	0.493437682469722	0.698759658397723
chr17:39935848-39936348	MSL1	0.285472661674951	3.6223803653546e-10	0.663573863743384	0.698759658397723
chr17:39939955-39940455	MSL1	0.33282366144815	1.31390843450695e-13	0.94601156504869	0.698759658397723
chr17:39951105-39951605	MSL1	0.204493735000046	1.15611000114477e-05	0.784891977924695	0.698759658397723
chr17:39970162-39970662	MSL1	-0.198267597299468	2.20105032659488e-05	0.440293081689929	0.698759658397723
chr17:39972179-39972679	MSL1	0.338584313823388	4.52564824636283e-14	0.488879471096796	0.698759658397723
chr17:39978901-39979401	MSL1	0.257821356726919	1.92229594074817e-08	0.895070727618617	0.698759658397723
chr17:39980245-39980745	MSL1	0.458839130721881	3.03752979046206e-26	0.988868169746285	0.698759658397723
chr17:39980847-39981347	MSL1	0.267362054356144	5.14516754844065e-09	0.811800493492306	0.698759658397723
chr17:40011262-40011762	MSL1	-0.534671948704289	6.68188661305587e-37	0.852788608238685	0.698759658397723
chr17:40011824-40012324	MSL1	-0.549618747737557	2.42323106457623e-39	0.807025672901245	0.698759658397723
chr17:40013644-40014144	MSL1	-0.330388649250261	2.04746836100496e-13	0.937934866549886	0.698759658397723
chr17:40018566-40019066	MSL1	0.324760343550297	5.6233181951402e-13	0.821012977717504	0.698759658397723
chr17:40019182-40019682	MSL1	0.345143932083804	1.3074631359101e-14	0.9605620538321	0.698759658397723
chr17:40023539-40024039	MSL1	-0.425579063337866	2.33316100723924e-22	0.865331223747904	0.698759658397723
chr17:40025992-40026492	MSL1	0.354975312424964	1.92056622132195e-15	0.528792073986175	0.698759658397723
chr17:40038743-40039243	MSL1	0.347869627658388	7.7374048249935e-15	0.953236895142303	0.698759658397723
chr17:40060809-40061309	MSL1	-0.35035996563547	4.76833589598288e-15	0.906449304025164	0.698759658397723
chr17:40065343-40065843	MSL1	0.207280674525758	8.60681630509446e-06	0.689016970861351	0.698759658397723
chr17:40068786-40069286	MSL1	0.540384133534848	8.06684643100241e-38	0.946047352658643	0.698759658397723
chr17:40069691-40070191	MSL1	0.388858703096245	1.50249077149618e-18	0.830939330583338	0.698759658397723
chr17:40074844-40075344	MSL1	0.261842361393232	1.11044283397395e-08	0.565640127328549	0.698759658397723
chr17:40098112-40098612	MSL1	0.187385949410445	6.45535993609503e-05	0.769582415098604	0.698759658397723
chr17:40098884-40099384	MSL1	0.362404219577993	4.30291145835527e-16	0.99345275093707	0.698759658397723
chr17:40100500-40101000	MSL1	0.398650165594775	1.61521504742087e-19	0.97832589327758	0.698759658397723
chr17:40101052-40101552	MSL1	0.473917989316575	3.73939768916758e-28	0.944627149611045	0.698759658397723
chr17:40108138-40108638	MSL1	0.383260504622378	5.20299034856414e-18	0.961537737092916	0.698759658397723
chr17:40109949-40110449	MSL1	-0.204920276508758	1.10531575532494e-05	0.859778493529977	0.698759658397723
chr17:40111017-40111517	MSL1	0.48800740077653	5.00678233697827e-30	0.993808743478179	0.698759658397723
chr17:40111618-40112118	MSL1	0.310755711545974	6.32728571325111e-12	0.934312783710987	0.698759658397723
chr17:40113098-40113598	MSL1	0.232304593255827	5.02259509081525e-07	0.950980392156863	0.698759658397723
chr17:40114390-40114890	MSL1	0.220378647482672	2.03125231159645e-06	0.870774707577555	0.698759658397723
chr17:40121054-40121554	MSL1	0.243216974384218	1.30302707123415e-07	0.817404079787535	0.698759658397723
chr17:40121691-40122191	MSL1	0.272401959470083	2.50938594052376e-09	0.936128534026483	0.698759658397723
chr17:40123131-40123631	MSL1	-0.29713544268957	5.89038348131177e-11	0.889857037916031	0.698759658397723
chr17:40139957-40140457	MSL1	0.284105819012181	4.45672431079317e-10	0.971916143979206	0.698759658397723
chr17:40176280-40176780	MSL1	-0.273238692840369	2.22342473258397e-09	0.907667966321975	0.698759658397723
chr17:40178122-40178622	MSL1	-0.267759562256903	4.86504236497048e-09	0.793594017818463	0.698759658397723
chr17:40179946-40180446	MSL1	0.280721660652046	7.40784073550916e-10	0.846610536625793	0.698759658397723
chr17:40190360-40190860	MSL1	-0.218536845541807	2.50310407303584e-06	0.867261871126933	0.698759658397723
chr17:40191557-40192057	MSL1	0.228220029109138	8.17729899484371e-07	0.923538829556799	0.698759658397723
chr17:40201742-40202242	MSL1	0.234165770275781	4.00950649159057e-07	0.868983443521501	0.698759658397723
chr17:40219020-40219520	MSL1	0.18351138115463	9.32654173877548e-05	0.967352281931024	0.698759658397723
chr17:40224072-40224572	MSL1	-0.385631430123479	3.08393630124089e-18	0.614096551204536	0.698759658397723
chr17:40234919-40235419	MSL1	-0.572751010170752	2.26199725031702e-43	0.887171083611158	0.698759658397723
chr17:40251486-40251986	MSL1	0.417747819722406	1.66311648017236e-21	0.892923471021454	0.698759658397723
chr17:40283674-40284174	MSL1	0.369930614728094	9.08103405993665e-17	0.956399389727072	0.698759658397723
chr17:40284348-40284848	MSL1	0.374732296626005	3.29330237638819e-17	0.894362509653237	0.698759658397723
chr17:40290538-40291038	MSL1	0.383433041042238	5.00953955770165e-18	0.966485845058484	0.698759658397723
chr17:40302962-40303462	MSL1	0.354664685531669	2.04285105285031e-15	0.823412631142755	0.698759658397723
chr17:40303720-40304220	MSL1	0.384237365677092	4.19702743979719e-18	0.800732704224822	0.698759658397723
chr17:40304427-40304927	MSL1	0.509198784578204	5.13091832069935e-33	0.971631726658002	0.698759658397723
chr17:40306842-40307342	MSL1	0.227063631005109	9.37104355508795e-07	0.744800436985553	0.698759658397723
chr17:40307367-40307867	MSL1	0.374105889910315	3.762847837776e-17	0.767162042530749	0.698759658397723
chr17:40308896-40309396	MSL1	-0.269375276281641	3.8687650669685e-09	0.860861539620651	0.698759658397723
chr17:40314535-40315035	MSL1	0.389945849309044	1.17768443164307e-18	0.940809176696615	0.698759658397723
chr17:40317299-40317799	MSL1	0.21058312885565	6.03344799408258e-06	0.869213237648566	0.698759658397723
chr17:40317933-40318433	MSL1	0.242772241872204	1.37845931487354e-07	0.963803657870449	0.698759658397723
chr17:40321093-40321593	MSL1	0.291928446470909	1.33893568110373e-10	0.82504567629165	0.698759658397723
chr17:40322745-40323245	MSL1	0.521417875379702	7.72118416099015e-35	0.971196624663314	0.698759658397723
chr17:40323540-40324040	MSL1	0.29928037129774	4.17840809177753e-11	0.795236480759451	0.698759658397723
chr17:40332006-40332506	MSL1	0.265637790633736	6.55633696830779e-09	0.886954474393023	0.698759658397723
chr17:40335181-40335681	MSL1	0.228577507223014	7.83866448901726e-07	0.862012393814394	0.698759658397723
chr17:40341045-40341545	MSL1	0.368350392058101	1.26379732169539e-16	0.963573863743384	0.698759658397723
chr17:40344960-40345460	MSL1	0.281331795491661	6.76329897130262e-10	0.922913488161835	0.698759658397723
chr17:40348037-40348537	MSL1	-0.321422655898467	1.01328195046268e-12	0.701921229586936	0.698759658397723
chr17:40350301-40350801	MSL1	0.196987120818627	2.50611171662116e-05	0.779425891394022	0.698759658397723
chr17:40364535-40365035	MSL1	0.205303133512513	1.06162261010777e-05	0.769094573468196	0.698759658397723
chr17:40371210-40371710	MSL1	-0.356072937986916	1.54345594848349e-15	0.76605827729747	0.698759658397723
chr17:39917286-39917786	CASC3	-0.34339683183863	1.82516720224165e-14	0.786340434348571	0.694438796258642
chr17:39922476-39922976	CASC3	-0.216551579570511	3.12833090789172e-06	0.570947994952063	0.694438796258642
chr17:39929095-39929595	CASC3	-0.303694679707799	2.04123165453351e-11	0.976216307848788	0.694438796258642
chr17:39929635-39930135	CASC3	-0.275957434371844	1.49725810163998e-09	0.824503211467104	0.694438796258642
chr17:39933445-39933945	CASC3	0.222577369541324	1.57912174547929e-06	0.493437682469722	0.694438796258642
chr17:39935848-39936348	CASC3	-0.303971274164256	1.95106914114332e-11	0.663573863743384	0.694438796258642
chr17:39939955-39940455	CASC3	-0.299158673259392	4.2608224875923e-11	0.94601156504869	0.694438796258642
chr17:39951105-39951605	CASC3	-0.209957109432991	6.45601623684948e-06	0.784891977924695	0.694438796258642
chr17:39952608-39953108	CASC3	0.228549886242571	7.86435354833585e-07	0.990953268915635	0.694438796258642
chr17:39953113-39953613	CASC3	0.562745979854812	1.37047250991658e-41	0.996133054566687	0.694438796258642
chr17:39955712-39956212	CASC3	-0.22179754322816	1.72705739861718e-06	0.64004256842026	0.694438796258642
chr17:39958876-39959376	CASC3	0.250671597362161	4.98185346799295e-08	0.903373453127649	0.694438796258642
chr17:39970162-39970662	CASC3	-0.301691783832991	2.82903809787211e-11	0.440293081689929	0.694438796258642
chr17:39972179-39972679	CASC3	-0.238819256551477	2.26238523973147e-07	0.488879471096796	0.694438796258642
chr17:39978901-39979401	CASC3	-0.297832543617899	5.26981695715994e-11	0.895070727618617	0.694438796258642
chr17:39980245-39980745	CASC3	-0.240697974035241	1.79007219922936e-07	0.988868169746285	0.694438796258642
chr17:40011262-40011762	CASC3	0.275234348112368	1.66391062749957e-09	0.852788608238685	0.694438796258642
chr17:40011824-40012324	CASC3	0.237230924290588	2.75438531684851e-07	0.807025672901245	0.694438796258642
chr17:40019182-40019682	CASC3	-0.288389917422999	2.31786234149555e-10	0.9605620538321	0.694438796258642
chr17:40021388-40021888	CASC3	-0.289079492047839	2.08426247765689e-10	0.920159725753894	0.694438796258642
chr17:40023539-40024039	CASC3	-0.268831957353369	4.1786469950552e-09	0.865331223747904	0.694438796258642
chr17:40026925-40027425	CASC3	0.246438572884942	8.63257444569144e-08	0.923685747113447	0.694438796258642
chr17:40035028-40035528	CASC3	0.428247213480383	1.18005332179073e-22	0.871396281855682	0.694438796258642
chr17:40039460-40039960	CASC3	0.461290830472388	1.50817468721193e-26	0.532626998926372	0.694438796258642
chr17:40068786-40069286	CASC3	-0.241641566214703	1.58986140319062e-07	0.946047352658643	0.694438796258642
chr17:40069691-40070191	CASC3	-0.370210941232568	8.56198701545428e-17	0.830939330583338	0.694438796258642
chr17:40075459-40075959	CASC3	0.437139508501163	1.16534069347261e-23	0.898240756437061	0.694438796258642
chr17:40086375-40086875	CASC3	0.364031540766256	3.08550915046953e-16	0.736315006309921	0.694438796258642
chr17:40098112-40098612	CASC3	-0.190707121795763	4.67945415001849e-05	0.769582415098604	0.694438796258642
chr17:40098884-40099384	CASC3	-0.515684557870499	5.6482746226965e-34	0.99345275093707	0.694438796258642
chr17:40101052-40101552	CASC3	-0.293319252057144	1.07710517556437e-10	0.944627149611045	0.694438796258642
chr17:40108138-40108638	CASC3	-0.431422733049438	5.20542865965548e-23	0.961537737092916	0.694438796258642
chr17:40111017-40111517	CASC3	-0.290973574851547	1.55409719609016e-10	0.993808743478179	0.694438796258642
chr17:40114390-40114890	CASC3	0.228431515117705	7.97547784576864e-07	0.870774707577555	0.694438796258642
chr17:40123131-40123631	CASC3	0.396797791714164	2.47804164967551e-19	0.889857037916031	0.694438796258642
chr17:40124131-40124631	CASC3	0.34169879014778	2.51865462673042e-14	0.732043095816617	0.694438796258642
chr17:40168250-40168750	CASC3	0.441482209467332	3.66660366605387e-24	0.849852140664143	0.694438796258642
chr17:40176280-40176780	CASC3	-0.360614041203086	6.19184807072933e-16	0.907667966321975	0.694438796258642
chr17:40177215-40177715	CASC3	0.236087899775597	3.17034966911708e-07	0.930261249552655	0.694438796258642
chr17:40178122-40178622	CASC3	0.608902221919911	2.35082927899349e-50	0.793594017818463	0.694438796258642
chr17:40179946-40180446	CASC3	-0.313074068742962	4.27589124197064e-12	0.846610536625793	0.694438796258642
chr17:40190360-40190860	CASC3	0.398252954046941	1.77111338511955e-19	0.867261871126933	0.694438796258642
chr17:40195489-40195989	CASC3	-0.215772064150735	3.41240422915113e-06	0.358096475862199	0.694438796258642
chr17:40218516-40219016	CASC3	0.515082585131737	6.94515795116001e-34	0.92969053135183	0.694438796258642
chr17:40219543-40220043	CASC3	0.185883629182815	7.45280064367428e-05	0.896157540826129	0.694438796258642
chr17:40230631-40231131	CASC3	-0.211117578154026	5.69354273373287e-06	0.303134241208491	0.694438796258642
chr17:40251486-40251986	CASC3	-0.398898507733433	1.52493516765455e-19	0.892923471021454	0.694438796258642
chr17:40281649-40282149	CASC3	0.605106726593079	1.40176994935253e-49	0.798623118796029	0.694438796258642
chr17:40283674-40284174	CASC3	-0.483933135829166	1.77973834831073e-29	0.956399389727072	0.694438796258642
chr17:40284348-40284848	CASC3	-0.353767820051128	2.44010399647155e-15	0.894362509653237	0.694438796258642
chr17:40288034-40288534	CASC3	0.26067032583539	1.30434006428004e-08	0.814220866060161	0.694438796258642
chr17:40290538-40291038	CASC3	-0.38289077423572	5.64306933968703e-18	0.966485845058484	0.694438796258642
chr17:40295752-40296252	CASC3	0.542691603452362	3.39522131244212e-38	0.550294776892505	0.694438796258642
chr17:40302962-40303462	CASC3	-0.254330325304945	3.07164062629235e-08	0.823412631142755	0.694438796258642
chr17:40303720-40304220	CASC3	-0.27351274719601	2.13702448413824e-09	0.800732704224822	0.694438796258642
chr17:40304427-40304927	CASC3	-0.308401537184211	9.3865483634602e-12	0.971631726658002	0.694438796258642
chr17:40308896-40309396	CASC3	0.37394728424224	3.89139834724362e-17	0.860861539620651	0.694438796258642
chr17:40314535-40315035	CASC3	-0.347678142556777	8.03005786898427e-15	0.940809176696615	0.694438796258642
chr17:40317299-40317799	CASC3	0.197665809026794	2.33994487878613e-05	0.869213237648566	0.694438796258642
chr17:40321093-40321593	CASC3	-0.374082089962545	3.78193125077259e-17	0.82504567629165	0.694438796258642
chr17:40322745-40323245	CASC3	-0.270431708961517	3.32826290934119e-09	0.971196624663314	0.694438796258642
chr17:40323540-40324040	CASC3	-0.321554139888166	9.90242993357773e-13	0.795236480759451	0.694438796258642
chr17:40327682-40328182	CASC3	-0.357599764314734	1.13710158728927e-15	0.598745550093236	0.694438796258642
chr17:40332006-40332506	CASC3	-0.339557675026652	3.77107013706129e-14	0.886954474393023	0.694438796258642
chr17:40334602-40335102	CASC3	-0.231035557288711	5.84972224826259e-07	0.585549339812774	0.694438796258642
chr17:40335181-40335681	CASC3	-0.363634564479664	3.34715280658655e-16	0.862012393814394	0.694438796258642
chr17:40341045-40341545	CASC3	-0.498447882558212	1.7916353614371e-31	0.963573863743384	0.694438796258642
chr17:40354939-40355439	CASC3	0.361836768647859	4.83047600497812e-16	0.899905822079072	0.694438796258642
chr17:40364535-40365035	CASC3	0.249255098995664	5.99474826223842e-08	0.769094573468196	0.694438796258642
chr17:40371210-40371710	CASC3	0.356923256361336	1.30237624999296e-15	0.76605827729747	0.694438796258642
chr17:40373201-40373701	CASC3	-0.184970540992541	8.12760865077087e-05	0.472509464881053	0.694438796258642
chr17:40374871-40375371	CASC3	0.26267726085687	9.89572315302647e-09	0.45868602964721	0.694438796258642
chr17:40376501-40377001	CASC3	0.297746160230745	5.34307006793645e-11	0.450494434084873	0.694438796258642
chr17:39929095-39929595	RAPGEFL1	-0.367458722986351	1.52088149180607e-16	0.976216307848788	0.374440829605531
chr17:39929635-39930135	RAPGEFL1	-0.295038134494352	8.21541445056865e-11	0.824503211467104	0.374440829605531
chr17:39939955-39940455	RAPGEFL1	-0.271559848251919	2.83199455580759e-09	0.94601156504869	0.374440829605531
chr17:39952608-39953108	RAPGEFL1	0.260911250197155	1.2620011774617e-08	0.990953268915635	0.374440829605531
chr17:39953113-39953613	RAPGEFL1	0.431997424793555	4.48490034889332e-23	0.996133054566687	0.374440829605531
chr17:39958876-39959376	RAPGEFL1	0.214449316513219	3.95088162695848e-06	0.903373453127649	0.374440829605531
chr17:39962641-39963141	RAPGEFL1	0.189742027397625	5.14090321521838e-05	0.317952195287337	0.374440829605531
chr17:39978901-39979401	RAPGEFL1	-0.335582579835455	7.90787264770005e-14	0.895070727618617	0.374440829605531
chr17:40019182-40019682	RAPGEFL1	-0.324397702689684	5.99691014896439e-13	0.9605620538321	0.374440829605531
chr17:40021388-40021888	RAPGEFL1	-0.367466515172077	1.51844021522105e-16	0.920159725753894	0.374440829605531
chr17:40024848-40025348	RAPGEFL1	-0.206613486821427	9.2394399844234e-06	0.520911265562901	0.374440829605531
chr17:40035028-40035528	RAPGEFL1	0.465376633346331	4.63734747576885e-27	0.871396281855682	0.374440829605531
chr17:40039460-40039960	RAPGEFL1	0.287057817231293	2.84361629048335e-10	0.532626998926372	0.374440829605531
chr17:40054204-40054704	RAPGEFL1	0.231493418944727	5.5371974485295e-07	0.937445141361059	0.374440829605531
chr17:40075459-40075959	RAPGEFL1	0.447378719566857	7.42221710481194e-25	0.898240756437061	0.374440829605531
chr17:40086375-40086875	RAPGEFL1	0.368732665485802	1.16682366583424e-16	0.736315006309921	0.374440829605531
chr17:40098884-40099384	RAPGEFL1	-0.286579419698268	3.05941281719583e-10	0.99345275093707	0.374440829605531
chr17:40101052-40101552	RAPGEFL1	-0.229794754664529	6.78397391664284e-07	0.944627149611045	0.374440829605531
chr17:40108138-40108638	RAPGEFL1	-0.313358230248763	4.07464930674819e-12	0.961537737092916	0.374440829605531
chr17:40111017-40111517	RAPGEFL1	-0.243246386482542	1.29816031162387e-07	0.993808743478179	0.374440829605531
chr17:40111618-40112118	RAPGEFL1	0.232794671646974	4.73435003133853e-07	0.934312783710987	0.374440829605531
chr17:40113098-40113598	RAPGEFL1	0.214584166612343	3.89262332269606e-06	0.950980392156863	0.374440829605531
chr17:40123131-40123631	RAPGEFL1	0.244140080282761	1.15869292449521e-07	0.889857037916031	0.374440829605531
chr17:40124131-40124631	RAPGEFL1	0.23653104413931	3.00245270242876e-07	0.732043095816617	0.374440829605531
chr17:40139957-40140457	RAPGEFL1	0.18786484232159	6.16433171235828e-05	0.971916143979206	0.374440829605531
chr17:40167670-40168170	RAPGEFL1	0.275567567263254	1.58494830693594e-09	0.463803657870449	0.374440829605531
chr17:40168250-40168750	RAPGEFL1	0.481584171116465	3.66630784393268e-29	0.849852140664143	0.374440829605531
chr17:40177215-40177715	RAPGEFL1	0.220923570955332	1.90878482149354e-06	0.930261249552655	0.374440829605531
chr17:40178122-40178622	RAPGEFL1	0.502620774598315	4.58176175894322e-32	0.793594017818463	0.374440829605531
chr17:40190360-40190860	RAPGEFL1	0.372729892132576	5.03788192171935e-17	0.867261871126933	0.374440829605531
chr17:40198002-40198502	RAPGEFL1	0.230828553867528	5.99655265878877e-07	0.428940875101241	0.374440829605531
chr17:40218516-40219016	RAPGEFL1	0.496343776441298	3.53793979427564e-31	0.92969053135183	0.374440829605531
chr17:40219020-40219520	RAPGEFL1	0.28095891705752	7.14987774324286e-10	0.967352281931024	0.374440829605531
chr17:40234919-40235419	RAPGEFL1	-0.20641196632958	9.43940559877613e-06	0.887171083611158	0.374440829605531
chr17:40251486-40251986	RAPGEFL1	-0.242353089089064	1.45343811219178e-07	0.892923471021454	0.374440829605531
chr17:40281649-40282149	RAPGEFL1	0.741759932943168	4.58607757551336e-86	0.798623118796029	0.374440829605531
chr17:40283674-40284174	RAPGEFL1	-0.269286710166439	3.9176737332518e-09	0.956399389727072	0.374440829605531
chr17:40284348-40284848	RAPGEFL1	-0.214343389907028	3.99732146437072e-06	0.894362509653237	0.374440829605531
chr17:40288034-40288534	RAPGEFL1	0.202297024571615	1.45445451791259e-05	0.814220866060161	0.374440829605531
chr17:40290538-40291038	RAPGEFL1	-0.233251108068795	4.48022588729193e-07	0.966485845058484	0.374440829605531
chr17:40295752-40296252	RAPGEFL1	0.47811379252364	1.05710104923075e-28	0.550294776892505	0.374440829605531
chr17:40304427-40304927	RAPGEFL1	-0.225187536824351	1.16718624334659e-06	0.971631726658002	0.374440829605531
chr17:40308896-40309396	RAPGEFL1	0.293177880658497	1.10123660947588e-10	0.860861539620651	0.374440829605531
chr17:40314535-40315035	RAPGEFL1	-0.302880953608753	2.33158477199435e-11	0.940809176696615	0.374440829605531
chr17:40317299-40317799	RAPGEFL1	0.236405345693753	3.04903763630421e-07	0.869213237648566	0.374440829605531
chr17:40335181-40335681	RAPGEFL1	-0.253513546128475	3.42382184021051e-08	0.862012393814394	0.374440829605531
chr17:40341045-40341545	RAPGEFL1	-0.211893984276417	5.23170211497455e-06	0.963573863743384	0.374440829605531
chr17:40344960-40345460	RAPGEFL1	0.415319996645611	3.02453598608359e-21	0.922913488161835	0.374440829605531
chr17:40354939-40355439	RAPGEFL1	0.381897223266419	7.01476295453765e-18	0.899905822079072	0.374440829605531
chr17:40362528-40363028	RAPGEFL1	0.298882294653965	4.45468988406564e-11	0.915383021604415	0.374440829605531
chr17:40373201-40373701	RAPGEFL1	-0.263562946144792	8.75331380940273e-09	0.472509464881053	0.374440829605531
