## Supplementary Table 1 for "Deep learning the cis-regulatory code of chromatin dynamics during cellular reprogramming": 560808_file04 (part 33 of 78)

peak	gene	Correlation	FDR	VarQATAC	VarQRNA
chr17:40374871-40375371	RAPGEFL1	0.258729830782505	1.69961116447694e-08	0.45868602964721	0.374440829605531
chr17:40376501-40377001	RAPGEFL1	0.320023957021706	1.29402530093876e-12	0.450494434084873	0.374440829605531
chr17:40410038-40410538	RAPGEFL1	0.569410382092393	9.05135493987796e-43	0.483483076227609	0.374440829605531
chr17:40423007-40423507	RAPGEFL1	0.705210809002121	3.08477839848229e-74	0.904737149422689	0.374440829605531
chr17:39970162-39970662	WIPF2	-0.37065805039773	7.79455214976054e-17	0.440293081689929	0.586518910126067
chr17:39972179-39972679	WIPF2	0.204006259941643	1.21688217618769e-05	0.488879471096796	0.586518910126067
chr17:39978901-39979401	WIPF2	0.263741542520919	8.53936559790619e-09	0.895070727618617	0.586518910126067
chr17:39980245-39980745	WIPF2	0.373835333048505	3.98492357037026e-17	0.988868169746285	0.586518910126067
chr17:39980847-39981347	WIPF2	0.240522001132618	1.8299986839629e-07	0.811800493492306	0.586518910126067
chr17:40011824-40012324	WIPF2	-0.259061610786738	1.62449757313909e-08	0.807025672901245	0.586518910126067
chr17:40013644-40014144	WIPF2	-0.221572782707295	1.77214845079893e-06	0.937934866549886	0.586518910126067
chr17:40018566-40019066	WIPF2	0.327888773812881	3.21495605513176e-13	0.821012977717504	0.586518910126067
chr17:40019182-40019682	WIPF2	0.517484210365554	3.03540330817165e-34	0.9605620538321	0.586518910126067
chr17:40021388-40021888	WIPF2	0.401769125783258	7.80826060331284e-20	0.920159725753894	0.586518910126067
chr17:40023539-40024039	WIPF2	-0.36272068823463	4.03416658009242e-16	0.865331223747904	0.586518910126067
chr17:40025992-40026492	WIPF2	0.309265088405045	8.12567769684674e-12	0.528792073986175	0.586518910126067
chr17:40038743-40039243	WIPF2	0.57199334278166	3.10466407454743e-43	0.953236895142303	0.586518910126067
chr17:40060809-40061309	WIPF2	-0.552478027257912	8.01025872376604e-40	0.906449304025164	0.586518910126067
chr17:40062621-40063121	WIPF2	0.233005408185678	4.61518486706028e-07	0.902290407036974	0.586518910126067
chr17:40063373-40063873	WIPF2	0.26167416737314	1.13639880801994e-08	0.745623552014466	0.586518910126067
chr17:40065343-40065843	WIPF2	0.324906694019286	5.47879984674398e-13	0.689016970861351	0.586518910126067
chr17:40068786-40069286	WIPF2	0.494402441564115	6.60216391892564e-31	0.946047352658643	0.586518910126067
chr17:40069691-40070191	WIPF2	0.204493113018484	1.15618681852129e-05	0.830939330583338	0.586518910126067
chr17:40074844-40075344	WIPF2	0.291903658775523	1.34411143015281e-10	0.565640127328549	0.586518910126067
chr17:40091927-40092427	WIPF2	-0.343421095136043	1.81679572134488e-14	0.73723418281818	0.586518910126067
chr17:40098884-40099384	WIPF2	0.354030903936506	2.31632284883155e-15	0.99345275093707	0.586518910126067
chr17:40100500-40101000	WIPF2	0.472472999939122	5.75529986039881e-28	0.97832589327758	0.586518910126067
chr17:40101052-40101552	WIPF2	0.241028366345993	1.71734711783232e-07	0.944627149611045	0.586518910126067
chr17:40108138-40108638	WIPF2	0.372858790241339	4.90231568036472e-17	0.961537737092916	0.586518910126067
chr17:40109949-40110449	WIPF2	-0.32706843994154	3.72485862396067e-13	0.859778493529977	0.586518910126067
chr17:40111017-40111517	WIPF2	0.470257626771819	1.11001764094788e-27	0.993808743478179	0.586518910126067
chr17:40111618-40112118	WIPF2	0.252214078686268	4.0667486898483e-08	0.934312783710987	0.586518910126067
chr17:40113098-40113598	WIPF2	0.276632778319991	1.35640642504687e-09	0.950980392156863	0.586518910126067
chr17:40114390-40114890	WIPF2	0.274068864492421	1.97139881391059e-09	0.870774707577555	0.586518910126067
chr17:40121054-40121554	WIPF2	0.337995694928093	5.05154874989894e-14	0.817404079787535	0.586518910126067
chr17:40121691-40122191	WIPF2	0.470922422752021	9.11968212151774e-28	0.936128534026483	0.586518910126067
chr17:40122397-40122897	WIPF2	0.301625463319956	2.85971563860095e-11	0.857576613738675	0.586518910126067
chr17:40139957-40140457	WIPF2	0.397653592931149	2.03444804421362e-19	0.971916143979206	0.586518910126067
chr17:40140515-40141015	WIPF2	0.243403141077027	1.27264860943794e-07	0.919428905087491	0.586518910126067
chr17:40150065-40150565	WIPF2	-0.241548955935234	1.60853697450941e-07	0.340654724906293	0.586518910126067
chr17:40176280-40176780	WIPF2	-0.487468134458163	5.92862569568986e-30	0.907667966321975	0.586518910126067
chr17:40179946-40180446	WIPF2	0.420633389545342	8.1141337844085e-22	0.846610536625793	0.586518910126067
chr17:40191557-40192057	WIPF2	0.232227655541657	5.06905925015622e-07	0.923538829556799	0.586518910126067
chr17:40201742-40202242	WIPF2	0.224129383358806	1.32006611808573e-06	0.868983443521501	0.586518910126067
chr17:40209316-40209816	WIPF2	0.219727907169079	2.18738571997858e-06	0.270964946977831	0.586518910126067
chr17:40219020-40219520	WIPF2	0.278631676166832	1.01057829645197e-09	0.967352281931024	0.586518910126067
chr17:40224072-40224572	WIPF2	-0.271381895038266	2.9052956731923e-09	0.614096551204536	0.586518910126067
chr17:40230631-40231131	WIPF2	-0.185192882309078	7.95854630687846e-05	0.303134241208491	0.586518910126067
chr17:40234919-40235419	WIPF2	-0.48547644289118	1.10292785388422e-29	0.887171083611158	0.586518910126067
chr17:40284348-40284848	WIPF2	0.347913025822657	7.67278514884877e-15	0.894362509653237	0.586518910126067
chr17:40287499-40287999	WIPF2	0.31159240002151	5.49510394264081e-12	0.982703283042324	0.586518910126067
chr17:40290538-40291038	WIPF2	0.537311632252255	2.5269762342691e-37	0.966485845058484	0.586518910126067
chr17:40302962-40303462	WIPF2	0.437353888427531	1.10110590104759e-23	0.823412631142755	0.586518910126067
chr17:40303720-40304220	WIPF2	0.387326889684133	2.1160307935427e-18	0.800732704224822	0.586518910126067
chr17:40304427-40304927	WIPF2	0.465644106524992	4.29046368916018e-27	0.971631726658002	0.586518910126067
chr17:40307367-40307867	WIPF2	0.230139320823937	6.51109001937534e-07	0.767162042530749	0.586518910126067
chr17:40314535-40315035	WIPF2	0.211920107681285	5.21678533913753e-06	0.940809176696615	0.586518910126067
chr17:40317299-40317799	WIPF2	0.321138791757813	1.0650627510638e-12	0.869213237648566	0.586518910126067
chr17:40317933-40318433	WIPF2	0.312693103889138	4.56118451720185e-12	0.963803657870449	0.586518910126067
chr17:40322745-40323245	WIPF2	0.392405591300979	6.75918623277729e-19	0.971196624663314	0.586518910126067
chr17:40332006-40332506	WIPF2	0.314591955234617	3.30288493303679e-12	0.886954474393023	0.586518910126067
chr17:40335181-40335681	WIPF2	0.448731469290915	5.12274777573296e-25	0.862012393814394	0.586518910126067
chr17:40345468-40345968	WIPF2	-0.4625826208917	1.04039373635827e-26	0.955849390668852	0.586518910126067
chr17:40348037-40348537	WIPF2	-0.276315682017365	1.42084386097686e-09	0.701921229586936	0.586518910126067
chr17:40354939-40355439	WIPF2	0.189105935886726	5.46789007336509e-05	0.899905822079072	0.586518910126067
chr17:40373201-40373701	WIPF2	0.216052526961582	3.30747862617944e-06	0.472509464881053	0.586518910126067
chr17:40374871-40375371	WIPF2	-0.23610425203122	3.16403183800266e-07	0.45868602964721	0.586518910126067
chr17:40410038-40410538	WIPF2	-0.212948579193627	4.66125364163773e-06	0.483483076227609	0.586518910126067
chr17:40417831-40418331	WIPF2	0.301559393135113	2.89068440532134e-11	0.98105516942608	0.586518910126067
chr17:40423007-40423507	WIPF2	-0.188821452536073	5.62078164811794e-05	0.904737149422689	0.586518910126067
chr17:40433017-40433517	WIPF2	0.322083356537833	9.02365122854633e-13	0.716332335047371	0.586518910126067
chr17:40440921-40441421	WIPF2	0.227018928677935	9.42056404597169e-07	0.830852686896084	0.586518910126067
chr17:40443159-40443659	WIPF2	0.29392930685584	9.78480377809022e-11	0.938803186980844	0.586518910126067
chr17:40451358-40451858	WIPF2	0.559125574848257	5.84932454542103e-41	0.871347309336799	0.586518910126067
chr17:40452231-40452731	WIPF2	0.374400381470403	3.53430295601001e-17	0.979763048350945	0.586518910126067
chr17:40453041-40453541	WIPF2	0.200122568734851	1.82104771342912e-05	0.708074814940385	0.586518910126067
chr17:40454155-40454655	WIPF2	0.278121020028405	1.08968823313668e-09	0.87526887796425	0.586518910126067
chr17:40457947-40458447	WIPF2	0.200326273550364	1.78335890889819e-05	0.945503004275678	0.586518910126067
chr17:40461754-40462254	WIPF2	0.414820302440037	3.4194393694813e-21	0.688067657418395	0.586518910126067
chr17:40463128-40463628	WIPF2	-0.210854055482379	5.85867622630881e-06	0.812256314629598	0.586518910126067
chr17:40463684-40464184	WIPF2	0.296437703486514	6.58169875788017e-11	0.666515981993182	0.586518910126067
chr17:40464844-40465344	WIPF2	0.237334570444637	2.71948883209918e-07	0.744141191539056	0.586518910126067
chr17:40038743-40039243	CDC6	-0.362477972638924	4.23859503760203e-16	0.953236895142303	0.833163887759252
chr17:40039460-40039960	CDC6	0.451258592740011	2.54936393191694e-25	0.532626998926372	0.833163887759252
chr17:40065343-40065843	CDC6	-0.217079158890178	2.94871855441945e-06	0.689016970861351	0.833163887759252
chr17:40068786-40069286	CDC6	-0.48794995196061	5.09785219438377e-30	0.946047352658643	0.833163887759252
chr17:40069691-40070191	CDC6	-0.322566155697279	8.28953636757005e-13	0.830939330583338	0.833163887759252
chr17:40074844-40075344	CDC6	-0.18510264835182	8.0265991110219e-05	0.565640127328549	0.833163887759252
chr17:40075459-40075959	CDC6	0.454723697385426	9.70671268808139e-26	0.898240756437061	0.833163887759252
chr17:40086375-40086875	CDC6	0.370484886391843	8.08404713439574e-17	0.736315006309921	0.833163887759252
chr17:40098884-40099384	CDC6	-0.538358641951889	1.71494543726303e-37	0.99345275093707	0.833163887759252
chr17:40101052-40101552	CDC6	-0.340635249800497	3.078837306397e-14	0.944627149611045	0.833163887759252
chr17:40108138-40108638	CDC6	-0.592584287565555	4.29196201160845e-47	0.961537737092916	0.833163887759252
chr17:40109949-40110449	CDC6	0.245121397914874	1.02218799624753e-07	0.859778493529977	0.833163887759252
chr17:40111017-40111517	CDC6	-0.596236729983636	8.29881393316882e-48	0.993808743478179	0.833163887759252
chr17:40121691-40122191	CDC6	-0.185289262623898	7.88597645666284e-05	0.936128534026483	0.833163887759252
chr17:40123131-40123631	CDC6	0.424523833437816	3.04937794711758e-22	0.889857037916031	0.833163887759252
chr17:40124131-40124631	CDC6	0.243962689886971	1.18517512428971e-07	0.732043095816617	0.833163887759252
chr17:40167670-40168170	CDC6	0.275368371611481	1.63170733202957e-09	0.463803657870449	0.833163887759252
chr17:40168250-40168750	CDC6	0.398553345021689	1.65191260229097e-19	0.849852140664143	0.833163887759252
chr17:40178122-40178622	CDC6	0.617498329340235	3.75326919051625e-52	0.793594017818463	0.833163887759252
chr17:40179946-40180446	CDC6	-0.385252136658883	3.35486620232591e-18	0.846610536625793	0.833163887759252
chr17:40190360-40190860	CDC6	0.508155274400592	7.28724846038909e-33	0.867261871126933	0.833163887759252
chr17:40198002-40198502	CDC6	0.245800286706576	9.37032229692661e-08	0.428940875101241	0.833163887759252
chr17:40218516-40219016	CDC6	0.480309751711875	5.41568761634798e-29	0.92969053135183	0.833163887759252
chr17:40219543-40220043	CDC6	0.192405903748669	3.96048440568463e-05	0.896157540826129	0.833163887759252
chr17:40251486-40251986	CDC6	-0.381081868511832	8.38065393250669e-18	0.892923471021454	0.833163887759252
chr17:40281649-40282149	CDC6	0.696581327822563	1.04473892935665e-71	0.798623118796029	0.833163887759252
chr17:40283674-40284174	CDC6	-0.384275137495479	4.16201660130483e-18	0.956399389727072	0.833163887759252
chr17:40284348-40284848	CDC6	-0.3931944509343	5.65030176154486e-19	0.894362509653237	0.833163887759252
chr17:40288034-40288534	CDC6	0.231273835406451	5.68509989357383e-07	0.814220866060161	0.833163887759252
chr17:40290538-40291038	CDC6	-0.548932481486582	3.15581065254155e-39	0.966485845058484	0.833163887759252
chr17:40295752-40296252	CDC6	0.474283136434021	3.35276389252261e-28	0.550294776892505	0.833163887759252
chr17:40302962-40303462	CDC6	-0.416238808305739	2.41336016865236e-21	0.823412631142755	0.833163887759252
chr17:40303720-40304220	CDC6	-0.5211104931933	8.59910943037262e-35	0.800732704224822	0.833163887759252
chr17:40304427-40304927	CDC6	-0.592921905590208	3.69066189697195e-47	0.971631726658002	0.833163887759252
chr17:40306842-40307342	CDC6	-0.209697821350217	6.63969271725638e-06	0.744800436985553	0.833163887759252
chr17:40307367-40307867	CDC6	-0.381293486943466	8.00278148843359e-18	0.767162042530749	0.833163887759252
chr17:40308896-40309396	CDC6	0.346163234369428	1.07534217507076e-14	0.860861539620651	0.833163887759252
chr17:40314535-40315035	CDC6	-0.426333431195115	1.92544633682662e-22	0.940809176696615	0.833163887759252
chr17:40321093-40321593	CDC6	-0.24920931360067	6.03027600774736e-08	0.82504567629165	0.833163887759252
chr17:40322745-40323245	CDC6	-0.496124087731612	3.79712110939752e-31	0.971196624663314	0.833163887759252
chr17:40323540-40324040	CDC6	-0.327568332870983	3.40542803225823e-13	0.795236480759451	0.833163887759252
chr17:40332006-40332506	CDC6	-0.376024644150231	2.49895474156337e-17	0.886954474393023	0.833163887759252
chr17:40335181-40335681	CDC6	-0.440363349902242	4.94711831182424e-24	0.862012393814394	0.833163887759252
chr17:40341045-40341545	CDC6	-0.478729306558583	8.76726378965498e-29	0.963573863743384	0.833163887759252
chr17:40341815-40342315	CDC6	-0.182950854548342	9.82953724473453e-05	0.932508334746002	0.833163887759252
chr17:40348037-40348537	CDC6	0.251446386062164	4.499298557798e-08	0.701921229586936	0.833163887759252
chr17:40354939-40355439	CDC6	0.300867938766865	3.23404630040468e-11	0.899905822079072	0.833163887759252
chr17:40362528-40363028	CDC6	0.252419737751143	3.95770511544476e-08	0.915383021604415	0.833163887759252
chr17:40371210-40371710	CDC6	0.354062820032327	2.30170567613482e-15	0.76605827729747	0.833163887759252
chr17:40373201-40373701	CDC6	-0.324448603360622	5.94265307283874e-13	0.472509464881053	0.833163887759252
chr17:40374871-40375371	CDC6	0.360819451808416	5.93978657390011e-16	0.45868602964721	0.833163887759252
chr17:40376501-40377001	CDC6	0.320493066673426	1.19231026819623e-12	0.450494434084873	0.833163887759252
chr17:40385504-40386004	CDC6	0.186062135351808	7.32724910324253e-05	0.383209960256917	0.833163887759252
chr17:40410038-40410538	CDC6	0.619032369009748	1.76922026211964e-52	0.483483076227609	0.833163887759252
chr17:40423007-40423507	CDC6	0.79223770227239	3.77836247099676e-106	0.904737149422689	0.833163887759252
chr17:40433017-40433517	CDC6	-0.447553884860395	7.07504467137826e-25	0.716332335047371	0.833163887759252
chr17:40433585-40434085	CDC6	0.460039973180959	2.15794892958956e-26	0.852798026030777	0.833163887759252
chr17:40443841-40444341	CDC6	0.197689483691894	2.33433850360154e-05	0.8225141737771	0.833163887759252
chr17:40450141-40450641	CDC6	0.301820486070344	2.77044069382202e-11	0.572599875685144	0.833163887759252
chr17:40451358-40451858	CDC6	-0.436879800716037	1.24797230018286e-23	0.871347309336799	0.833163887759252
chr17:40452231-40452731	CDC6	-0.491345209327283	1.74943401668088e-30	0.979763048350945	0.833163887759252
chr17:40453041-40453541	CDC6	-0.288266843495106	2.36213426287568e-10	0.708074814940385	0.833163887759252
chr17:40454155-40454655	CDC6	-0.247717429915031	7.31939182590904e-08	0.87526887796425	0.833163887759252
chr17:40457947-40458447	CDC6	-0.303064316019796	2.26283837768482e-11	0.945503004275678	0.833163887759252
chr17:40461754-40462254	CDC6	-0.418439352175303	1.4012756771797e-21	0.688067657418395	0.833163887759252
chr17:40463684-40464184	CDC6	-0.224317328308025	1.2915935281351e-06	0.666515981993182	0.833163887759252
chr17:40464844-40465344	CDC6	0.542923510905056	3.11126164603714e-38	0.744141191539056	0.833163887759252
chr17:40470996-40471496	CDC6	-0.383935436611278	4.48529189434959e-18	0.936795313706655	0.833163887759252
chr17:40471870-40472370	CDC6	-0.337660896874092	5.3766614160793e-14	0.644672355013091	0.833163887759252
chr17:40472508-40473008	CDC6	-0.306143365395678	1.36515071809019e-11	0.696551204535609	0.833163887759252
chr17:40482168-40482668	CDC6	0.273777511248976	2.05658002275412e-09	0.621849277655346	0.833163887759252
chr17:40486002-40486502	CDC6	-0.635240537443476	4.82135668529183e-56	0.998888700533047	0.833163887759252
chr17:40486631-40487131	CDC6	-0.441902514331724	3.2751598729626e-24	0.662417358874385	0.833163887759252
chr17:40489800-40490300	CDC6	0.607170789497254	5.32351009650809e-50	0.758250927652521	0.833163887759252
chr17:40499424-40499924	CDC6	0.188274981193354	5.92538853033394e-05	0.829692414910248	0.833163887759252
chr17:40511688-40512188	CDC6	-0.222508931394198	1.59162314886939e-06	0.53281347120981	0.833163887759252
chr17:40512369-40512869	CDC6	-0.39346835303423	5.308643392481e-19	0.625000470889605	0.833163887759252
chr17:40518592-40519092	CDC6	0.298999586142379	4.37138478318909e-11	0.896716957676442	0.833163887759252
chr17:40521478-40521978	CDC6	-0.448986978877225	4.77412438653715e-25	0.988359608973272	0.833163887759252
chr17:40522147-40522647	CDC6	-0.440875716540946	4.31398958985846e-24	0.676451752651108	0.833163887759252
chr17:40532652-40533152	CDC6	-0.27931601450868	9.13079740405276e-10	0.533026313311107	0.833163887759252
chr17:40533238-40533738	CDC6	-0.196704354647714	2.57863808617587e-05	0.866499029967414	0.833163887759252
chr17:40536667-40537167	CDC6	-0.277179832269135	1.25165839959239e-09	0.604514889529299	0.833163887759252
chr17:40060809-40061309	RARA	-0.211690181264481	5.34917274637644e-06	0.906449304025164	0.685644570963806
chr17:40065343-40065843	RARA	0.292727262789682	1.18166921565204e-10	0.689016970861351	0.685644570963806
chr17:40068786-40069286	RARA	0.554663354032217	3.4125699848685e-40	0.946047352658643	0.685644570963806
chr17:40069691-40070191	RARA	0.493697871452795	8.27080202717672e-31	0.830939330583338	0.685644570963806
chr17:40074844-40075344	RARA	0.270653027772141	3.22440506837583e-09	0.565640127328549	0.685644570963806
chr17:40075459-40075959	RARA	-0.282355532781031	5.80185032524919e-10	0.898240756437061	0.685644570963806
chr17:40086375-40086875	RARA	-0.23547922303425	3.4156971738006e-07	0.736315006309921	0.685644570963806
chr17:40090229-40090729	RARA	0.27737862208856	1.21565671405405e-09	0.565881222806125	0.685644570963806
chr17:40098112-40098612	RARA	0.349549277638585	5.58528526146079e-15	0.769582415098604	0.685644570963806
chr17:40098884-40099384	RARA	0.575836751707596	6.20197739119314e-44	0.99345275093707	0.685644570963806
chr17:40100500-40101000	RARA	0.324741484963735	5.64205862628306e-13	0.97832589327758	0.685644570963806
chr17:40101052-40101552	RARA	0.556386761642442	1.7318878033543e-40	0.944627149611045	0.685644570963806
chr17:40108138-40108638	RARA	0.575002026329645	8.81319319411526e-44	0.961537737092916	0.685644570963806
chr17:40111017-40111517	RARA	0.643045198382233	7.74889036807274e-58	0.993808743478179	0.685644570963806
chr17:40111618-40112118	RARA	0.262879488141447	9.62253078706929e-09	0.934312783710987	0.685644570963806
chr17:40121054-40121554	RARA	0.228805468256028	7.63059024219035e-07	0.817404079787535	0.685644570963806
chr17:40121691-40122191	RARA	0.252822811431375	3.75233847344383e-08	0.936128534026483	0.685644570963806
chr17:40123131-40123631	RARA	-0.416356435895858	2.3446523765006e-21	0.889857037916031	0.685644570963806
chr17:40124131-40124631	RARA	-0.208215311381839	7.788086382003e-06	0.732043095816617	0.685644570963806
chr17:40139957-40140457	RARA	0.18876782961124	5.65003444881245e-05	0.971916143979206	0.685644570963806
chr17:40168250-40168750	RARA	-0.255960469536263	2.46997324263724e-08	0.849852140664143	0.685644570963806
chr17:40176280-40176780	RARA	-0.249187612183822	6.04731393087258e-08	0.907667966321975	0.685644570963806
chr17:40178122-40178622	RARA	-0.484944554209167	1.30113753707281e-29	0.793594017818463	0.685644570963806
chr17:40179946-40180446	RARA	0.472125113789158	6.38322507763689e-28	0.846610536625793	0.685644570963806
chr17:40190360-40190860	RARA	-0.347659801529505	8.05852066571401e-15	0.867261871126933	0.685644570963806
chr17:40191557-40192057	RARA	0.243109613970199	1.32085029465733e-07	0.923538829556799	0.685644570963806
chr17:40201742-40202242	RARA	0.234351238258522	3.9200656851201e-07	0.868983443521501	0.685644570963806
chr17:40218516-40219016	RARA	-0.270038414092936	3.52019579440532e-09	0.92969053135183	0.685644570963806
chr17:40224072-40224572	RARA	-0.367449200264191	1.52391151383473e-16	0.614096551204536	0.685644570963806
chr17:40234919-40235419	RARA	-0.467844393112178	2.25741887523723e-27	0.887171083611158	0.685644570963806
chr17:40251486-40251986	RARA	0.582521060471076	3.57088844618724e-45	0.892923471021454	0.685644570963806
chr17:40281649-40282149	RARA	-0.393953149234438	4.75430573769678e-19	0.798623118796029	0.685644570963806
chr17:40283674-40284174	RARA	0.503037662901068	3.99309107908111e-32	0.956399389727072	0.685644570963806
chr17:40284348-40284848	RARA	0.473322693235419	4.46728044962334e-28	0.894362509653237	0.685644570963806
chr17:40290538-40291038	RARA	0.518038954103617	2.50522473745677e-34	0.966485845058484	0.685644570963806
chr17:40295752-40296252	RARA	-0.204824262011027	1.11654159990459e-05	0.550294776892505	0.685644570963806
chr17:40302962-40303462	RARA	0.455011826947721	8.95359064864865e-26	0.823412631142755	0.685644570963806
chr17:40303720-40304220	RARA	0.56757997526401	1.92016685920465e-42	0.800732704224822	0.685644570963806
chr17:40304427-40304927	RARA	0.618111859493525	2.77829973375038e-52	0.971631726658002	0.685644570963806
chr17:40306842-40307342	RARA	0.413340542421499	4.9097772256801e-21	0.744800436985553	0.685644570963806
chr17:40307367-40307867	RARA	0.579489670957004	1.31427513587376e-44	0.767162042530749	0.685644570963806
chr17:40308896-40309396	RARA	-0.328622160057831	2.8169352752024e-13	0.860861539620651	0.685644570963806
chr17:40314535-40315035	RARA	0.587888012043094	3.44605096727027e-46	0.940809176696615	0.685644570963806
chr17:40317933-40318433	RARA	0.26649779503798	5.81130984413798e-09	0.963803657870449	0.685644570963806
chr17:40321093-40321593	RARA	0.471400278724085	7.91556874150409e-28	0.82504567629165	0.685644570963806
chr17:40322745-40323245	RARA	0.673098112252147	2.91423476878887e-65	0.971196624663314	0.685644570963806
chr17:40323540-40324040	RARA	0.491054718657089	1.91793619924043e-30	0.795236480759451	0.685644570963806
chr17:40327682-40328182	RARA	0.280789885349725	7.33243724548806e-10	0.598745550093236	0.685644570963806
chr17:40332006-40332506	RARA	0.539529731684288	1.10948416275655e-37	0.886954474393023	0.685644570963806
chr17:40335181-40335681	RARA	0.456081562820337	6.62831622046778e-26	0.862012393814394	0.685644570963806
chr17:40341045-40341545	RARA	0.615700759398856	9.01058707361203e-52	0.963573863743384	0.685644570963806
chr17:40341815-40342315	RARA	0.272972926196672	2.31066316962539e-09	0.932508334746002	0.685644570963806
chr17:40348037-40348537	RARA	-0.327028545096605	3.75165820693415e-13	0.701921229586936	0.685644570963806
chr17:40350301-40350801	RARA	0.329088928219184	2.58922645949869e-13	0.779425891394022	0.685644570963806
chr17:40358418-40358918	RARA	0.287959094654433	2.47632923984859e-10	0.8337966887043	0.685644570963806
chr17:40371210-40371710	RARA	-0.384647471829757	3.8340913028899e-18	0.76605827729747	0.685644570963806
chr17:40373201-40373701	RARA	0.345069960515112	1.32609960153925e-14	0.472509464881053	0.685644570963806
chr17:40374871-40375371	RARA	-0.257355455108262	2.04708388029586e-08	0.45868602964721	0.685644570963806
chr17:40410038-40410538	RARA	-0.483690094571216	1.91859514277186e-29	0.483483076227609	0.685644570963806
chr17:40417831-40418331	RARA	0.314506489223757	3.35138106197493e-12	0.98105516942608	0.685644570963806
chr17:40423007-40423507	RARA	-0.525884119124879	1.59611413535018e-35	0.904737149422689	0.685644570963806
chr17:40433017-40433517	RARA	0.417074985960641	1.96385591728969e-21	0.716332335047371	0.685644570963806
chr17:40433585-40434085	RARA	-0.303891305506196	1.97674306630592e-11	0.852798026030777	0.685644570963806
chr17:40450141-40450641	RARA	-0.291363418927754	1.46240596790155e-10	0.572599875685144	0.685644570963806
chr17:40451358-40451858	RARA	0.378768835193818	1.38454951916329e-17	0.871347309336799	0.685644570963806
chr17:40452231-40452731	RARA	0.615620413278021	9.37131331915951e-52	0.979763048350945	0.685644570963806
chr17:40453041-40453541	RARA	0.457391396286066	4.57879819742151e-26	0.708074814940385	0.685644570963806
chr17:40454155-40454655	RARA	0.382990488694613	5.52106338864946e-18	0.87526887796425	0.685644570963806
chr17:40457947-40458447	RARA	0.421085545242752	7.2470274093476e-22	0.945503004275678	0.685644570963806
chr17:40461754-40462254	RARA	0.414098029526587	4.08071966077279e-21	0.688067657418395	0.685644570963806
chr17:40463128-40463628	RARA	-0.289310020011618	2.01129476739988e-10	0.812256314629598	0.685644570963806
chr17:40464844-40465344	RARA	-0.260082253751783	1.41350857996661e-08	0.744141191539056	0.685644570963806
chr17:40470996-40471496	RARA	0.270301915716672	3.39046873099827e-09	0.936795313706655	0.685644570963806
chr17:40471870-40472370	RARA	0.258919102585971	1.65634174745864e-08	0.644672355013091	0.685644570963806
chr17:40472508-40473008	RARA	0.243836136627954	1.20438821466186e-07	0.696551204535609	0.685644570963806
chr17:40480410-40480910	RARA	0.215289447980942	3.60026062827471e-06	0.879111337138121	0.685644570963806
chr17:40482168-40482668	RARA	-0.292978895499117	1.13606924871608e-10	0.621849277655346	0.685644570963806
chr17:40486002-40486502	RARA	0.720152894648704	7.65160234620686e-79	0.998888700533047	0.685644570963806
chr17:40486631-40487131	RARA	0.522959444528556	4.49262148134792e-35	0.662417358874385	0.685644570963806
chr17:40489800-40490300	RARA	-0.483126322041763	2.2825815330624e-29	0.758250927652521	0.685644570963806
chr17:40491507-40492007	RARA	-0.183195001682378	9.60719903617866e-05	0.672859806746906	0.685644570963806
chr17:40501447-40501947	RARA	-0.417198931687728	1.90450998451138e-21	0.675730349776798	0.685644570963806
chr17:40511688-40512188	RARA	0.252572067492344	3.87852881971984e-08	0.53281347120981	0.685644570963806
chr17:40512369-40512869	RARA	0.412887684362475	5.48345260363934e-21	0.625000470889605	0.685644570963806
chr17:40518592-40519092	RARA	-0.51070557168233	3.08566446199643e-33	0.896716957676442	0.685644570963806
chr17:40521478-40521978	RARA	0.651083513702253	9.69555115762298e-60	0.988359608973272	0.685644570963806
chr17:40522147-40522647	RARA	0.400904441030456	9.55734269577546e-20	0.676451752651108	0.685644570963806
chr17:40532652-40533152	RARA	0.395171637355474	3.59883256134459e-19	0.533026313311107	0.685644570963806
chr17:40533238-40533738	RARA	0.191216346348356	4.45216739803473e-05	0.866499029967414	0.685644570963806
chr17:40536667-40537167	RARA	0.403898157240332	4.73046459767797e-20	0.604514889529299	0.685644570963806
chr17:40539259-40539759	RARA	-0.193536272742136	3.5414495851248e-05	0.26222711947411	0.685644570963806
chr17:40542513-40543013	RARA	0.44928828895929	4.39372294918718e-25	0.995886308413856	0.685644570963806
chr17:40547336-40547836	RARA	0.20880031413068	7.3136227946408e-06	0.651558644591362	0.685644570963806
chr17:40549322-40549822	RARA	0.386692508007939	2.43723886696024e-18	0.89967226083517	0.685644570963806
chr17:40550623-40551123	RARA	0.458859220863002	3.02023562384666e-26	0.657783805164717	0.685644570963806
chr17:40551131-40551631	RARA	0.399961902015116	1.19076402188893e-19	0.978874008777382	0.685644570963806
chr17:40551871-40552371	RARA	0.390036965989228	1.1538839266764e-18	0.983635644459513	0.685644570963806
chr17:40098884-40099384	RARA-AS1	0.456439958232541	5.98987442515187e-26	0.99345275093707	0.567710451403009
chr17:40101052-40101552	RARA-AS1	0.350867168627096	4.31781566354191e-15	0.944627149611045	0.567710451403009
chr17:40108138-40108638	RARA-AS1	0.45980800675194	2.30536146205717e-26	0.961537737092916	0.567710451403009
chr17:40111017-40111517	RARA-AS1	0.483151590488434	2.26503639763626e-29	0.993808743478179	0.567710451403009
chr17:40123131-40123631	RARA-AS1	-0.381242460885322	8.09258803568855e-18	0.889857037916031	0.567710451403009
chr17:40168250-40168750	RARA-AS1	-0.238096195264598	2.47504469485168e-07	0.849852140664143	0.567710451403009
chr17:40178122-40178622	RARA-AS1	-0.458387426156437	3.45329697795307e-26	0.793594017818463	0.567710451403009
chr17:40179946-40180446	RARA-AS1	0.283635872303102	4.78396394821143e-10	0.846610536625793	0.567710451403009
chr17:40190360-40190860	RARA-AS1	-0.393367241909917	5.43236371390853e-19	0.867261871126933	0.567710451403009
chr17:40191557-40192057	RARA-AS1	0.198026346972883	2.25582072988521e-05	0.923538829556799	0.567710451403009
chr17:40218516-40219016	RARA-AS1	-0.369676206106512	9.57830026235607e-17	0.92969053135183	0.567710451403009
chr17:40219543-40220043	RARA-AS1	-0.227061384956479	9.37353480044006e-07	0.896157540826129	0.567710451403009
chr17:40224072-40224572	RARA-AS1	-0.254658199475255	2.94028901601019e-08	0.614096551204536	0.567710451403009
chr17:40230631-40231131	RARA-AS1	0.312328209008147	4.85240533871579e-12	0.303134241208491	0.567710451403009
chr17:40234919-40235419	RARA-AS1	-0.280088703443677	8.14043552950445e-10	0.887171083611158	0.567710451403009
chr17:40242688-40243188	RARA-AS1	0.221987093605543	1.68990638466913e-06	0.330718954248366	0.567710451403009
chr17:40251486-40251986	RARA-AS1	0.459134760982878	2.79220478476346e-26	0.892923471021454	0.567710451403009
chr17:40281649-40282149	RARA-AS1	-0.404275119083946	4.32722187136991e-20	0.798623118796029	0.567710451403009
chr17:40283674-40284174	RARA-AS1	0.368415557419287	1.24680613747874e-16	0.956399389727072	0.567710451403009
chr17:40284348-40284848	RARA-AS1	0.28389774409775	4.59887396018991e-10	0.894362509653237	0.567710451403009
chr17:40290538-40291038	RARA-AS1	0.407983507084083	1.7912059565599e-20	0.966485845058484	0.567710451403009
chr17:40295752-40296252	RARA-AS1	-0.236528170785462	3.0034924099915e-07	0.550294776892505	0.567710451403009
chr17:40302962-40303462	RARA-AS1	0.379192097633019	1.26319944662415e-17	0.823412631142755	0.567710451403009
chr17:40303720-40304220	RARA-AS1	0.42530764571617	2.49969227014136e-22	0.800732704224822	0.567710451403009
chr17:40304427-40304927	RARA-AS1	0.452358838181672	1.87873865872736e-25	0.971631726658002	0.567710451403009
chr17:40306842-40307342	RARA-AS1	0.315595411260475	2.78156877675226e-12	0.744800436985553	0.567710451403009
chr17:40307367-40307867	RARA-AS1	0.371425876921583	6.63255102701923e-17	0.767162042530749	0.567710451403009
chr17:40308896-40309396	RARA-AS1	-0.263109150043198	9.3216109513556e-09	0.860861539620651	0.567710451403009
chr17:40314535-40315035	RARA-AS1	0.38910704952607	1.42145973121412e-18	0.940809176696615	0.567710451403009
chr17:40321093-40321593	RARA-AS1	0.291611176557053	1.40683228163245e-10	0.82504567629165	0.567710451403009
chr17:40322745-40323245	RARA-AS1	0.483153686573788	2.26355374930754e-29	0.971196624663314	0.567710451403009
chr17:40323540-40324040	RARA-AS1	0.390244297541453	1.10128873985021e-18	0.795236480759451	0.567710451403009
chr17:40327682-40328182	RARA-AS1	0.330592422190334	1.97294378480199e-13	0.598745550093236	0.567710451403009
chr17:40332006-40332506	RARA-AS1	0.318713233355887	1.62522238725635e-12	0.886954474393023	0.567710451403009
chr17:40335181-40335681	RARA-AS1	0.286253610879197	3.21548118793398e-10	0.862012393814394	0.567710451403009
chr17:40341045-40341545	RARA-AS1	0.634717770196616	6.33052632791987e-56	0.963573863743384	0.567710451403009
chr17:40341815-40342315	RARA-AS1	0.303574487464454	2.08185240480484e-11	0.932508334746002	0.567710451403009
chr17:40348037-40348537	RARA-AS1	-0.274195817049129	1.93544375931766e-09	0.701921229586936	0.567710451403009
chr17:40350301-40350801	RARA-AS1	0.32561324183411	4.83170553550473e-13	0.779425891394022	0.567710451403009
chr17:40354939-40355439	RARA-AS1	-0.212869560777916	4.70184863146483e-06	0.899905822079072	0.567710451403009
chr17:40358418-40358918	RARA-AS1	0.232164586699901	5.10783627833025e-07	0.8337966887043	0.567710451403009
chr17:40371210-40371710	RARA-AS1	-0.395265256212713	3.52247708007774e-19	0.76605827729747	0.567710451403009
chr17:40373201-40373701	RARA-AS1	0.36412275275316	3.02837149988005e-16	0.472509464881053	0.567710451403009
chr17:40374871-40375371	RARA-AS1	-0.193491833336117	3.5571431216854e-05	0.45868602964721	0.567710451403009
chr17:40410038-40410538	RARA-AS1	-0.403590271083622	5.0872567503747e-20	0.483483076227609	0.567710451403009
chr17:40423007-40423507	RARA-AS1	-0.471766033789163	7.10270577241837e-28	0.904737149422689	0.567710451403009
chr17:40433017-40433517	RARA-AS1	0.341991190189328	2.38294200561944e-14	0.716332335047371	0.567710451403009
chr17:40433585-40434085	RARA-AS1	-0.371479968948325	6.5573655317357e-17	0.852798026030777	0.567710451403009
chr17:40450141-40450641	RARA-AS1	-0.318345177318167	1.73223447064571e-12	0.572599875685144	0.567710451403009
chr17:40451358-40451858	RARA-AS1	0.198120898260153	2.23426382055733e-05	0.871347309336799	0.567710451403009
chr17:40452231-40452731	RARA-AS1	0.403123790412506	5.67909098862774e-20	0.979763048350945	0.567710451403009
chr17:40453041-40453541	RARA-AS1	0.242616886275757	1.40575180385465e-07	0.708074814940385	0.567710451403009
chr17:40457947-40458447	RARA-AS1	0.267638796499984	4.94866522756587e-09	0.945503004275678	0.567710451403009
chr17:40461754-40462254	RARA-AS1	0.304011329900561	1.93829467519102e-11	0.688067657418395	0.567710451403009
chr17:40464844-40465344	RARA-AS1	-0.32579479294893	4.67765945736855e-13	0.744141191539056	0.567710451403009
chr17:40472508-40473008	RARA-AS1	0.186275807775538	7.17922820542317e-05	0.696551204535609	0.567710451403009
chr17:40480410-40480910	RARA-AS1	0.185144164382987	7.99521249157411e-05	0.879111337138121	0.567710451403009
chr17:40482168-40482668	RARA-AS1	-0.275180297655534	1.6770403909529e-09	0.621849277655346	0.567710451403009
chr17:40486002-40486502	RARA-AS1	0.524261906455549	2.83707075352982e-35	0.998888700533047	0.567710451403009
chr17:40486631-40487131	RARA-AS1	0.401095493707772	9.14003187236216e-20	0.662417358874385	0.567710451403009
chr17:40489800-40490300	RARA-AS1	-0.460702923067252	1.78527855783977e-26	0.758250927652521	0.567710451403009
chr17:40491507-40492007	RARA-AS1	-0.195251693162922	2.98424991162919e-05	0.672859806746906	0.567710451403009
chr17:40501447-40501947	RARA-AS1	-0.257506740751978	2.00570698887059e-08	0.675730349776798	0.567710451403009
chr17:40512369-40512869	RARA-AS1	0.279692559447209	8.63400883838605e-10	0.625000470889605	0.567710451403009
chr17:40516688-40517188	RARA-AS1	0.246057778452145	9.06514098741805e-08	0.908609745531258	0.567710451403009
chr17:40518592-40519092	RARA-AS1	-0.443742455047115	1.99564416642164e-24	0.896716957676442	0.567710451403009
chr17:40521478-40521978	RARA-AS1	0.441771552781398	3.39255601000989e-24	0.988359608973272	0.567710451403009
chr17:40522147-40522647	RARA-AS1	0.383274257583327	5.18718508833578e-18	0.676451752651108	0.567710451403009
chr17:40532652-40533152	RARA-AS1	0.369902760529117	9.13446971377315e-17	0.533026313311107	0.567710451403009
chr17:40533238-40533738	RARA-AS1	0.318389070774754	1.7190550052204e-12	0.866499029967414	0.567710451403009
chr17:40536667-40537167	RARA-AS1	0.295741314529305	7.35156599764439e-11	0.604514889529299	0.567710451403009
chr17:40539259-40539759	RARA-AS1	-0.223141411210069	1.47972158691129e-06	0.26222711947411	0.567710451403009
chr17:40542513-40543013	RARA-AS1	0.343566099990875	1.76750766165707e-14	0.995886308413856	0.567710451403009
chr17:40547336-40547836	RARA-AS1	0.222306572569118	1.62908118204061e-06	0.651558644591362	0.567710451403009
chr17:40549322-40549822	RARA-AS1	0.291048828633676	1.5359878431546e-10	0.89967226083517	0.567710451403009
chr17:40550623-40551123	RARA-AS1	0.378774086936948	1.3829943806589e-17	0.657783805164717	0.567710451403009
chr17:40551131-40551631	RARA-AS1	0.31038359454326	6.73549092351626e-12	0.978874008777382	0.567710451403009
chr17:40551871-40552371	RARA-AS1	0.279379762977223	9.04476361605867e-10	0.983635644459513	0.567710451403009
chr17:40114390-40114890	GJD3	0.213730236877841	4.27721541615068e-06	0.870774707577555	0.534465229768198
chr17:40121054-40121554	GJD3	0.227188479599265	9.23452219897844e-07	0.817404079787535	0.534465229768198
chr17:40121691-40122191	GJD3	0.213519026665938	4.37819261769582e-06	0.936128534026483	0.534465229768198
chr17:40123131-40123631	GJD3	-0.264521654376768	7.66183729972574e-09	0.889857037916031	0.534465229768198
chr17:40150065-40150565	GJD3	-0.197087449249575	2.48084120670826e-05	0.340654724906293	0.534465229768198
chr17:40176280-40176780	GJD3	-0.319924003024045	1.31676097519383e-12	0.907667966321975	0.534465229768198
chr17:40178122-40178622	GJD3	-0.242890663002017	1.35796631562343e-07	0.793594017818463	0.534465229768198
chr17:40179946-40180446	GJD3	0.361540198260918	5.13073551669398e-16	0.846610536625793	0.534465229768198
chr17:40190360-40190860	GJD3	-0.295472285766889	7.67019887700582e-11	0.867261871126933	0.534465229768198
chr17:40191557-40192057	GJD3	0.301308542821143	3.01119553766766e-11	0.923538829556799	0.534465229768198
chr17:40219543-40220043	GJD3	-0.189572850480129	5.22593285523557e-05	0.896157540826129	0.534465229768198
chr17:40224072-40224572	GJD3	-0.250263361904402	5.25491371732275e-08	0.614096551204536	0.534465229768198
chr17:40234919-40235419	GJD3	-0.337409785614659	5.6332138102544e-14	0.887171083611158	0.534465229768198
chr17:40251486-40251986	GJD3	0.433685789455593	2.88859181485208e-23	0.892923471021454	0.534465229768198
chr17:40281649-40282149	GJD3	-0.196311389288926	2.68273845423017e-05	0.798623118796029	0.534465229768198
chr17:40283674-40284174	GJD3	0.25666742131475	2.24620040901138e-08	0.956399389727072	0.534465229768198
chr17:40290538-40291038	GJD3	0.511423521178616	2.42037773619009e-33	0.966485845058484	0.534465229768198
chr17:40302962-40303462	GJD3	0.356246172338313	1.4909921685905e-15	0.823412631142755	0.534465229768198
chr17:40303720-40304220	GJD3	0.380806728511698	8.89825041312479e-18	0.800732704224822	0.534465229768198
chr17:40304427-40304927	GJD3	0.457989781028578	3.86574344492676e-26	0.971631726658002	0.534465229768198
chr17:40306842-40307342	GJD3	0.21141077724824	5.5146278669818e-06	0.744800436985553	0.534465229768198
chr17:40307367-40307867	GJD3	0.350525071216918	4.61639976073907e-15	0.767162042530749	0.534465229768198
chr17:40314535-40315035	GJD3	0.347077652100353	9.01724084388537e-15	0.940809176696615	0.534465229768198
chr17:40322745-40323245	GJD3	0.628703275282163	1.40013068170627e-54	0.971196624663314	0.534465229768198
chr17:40332006-40332506	GJD3	0.217108037584133	2.93918815556096e-06	0.886954474393023	0.534465229768198
chr17:40335181-40335681	GJD3	0.3031277112274	2.23961152282727e-11	0.862012393814394	0.534465229768198
chr17:40341045-40341545	GJD3	0.362339536304159	4.36028367909918e-16	0.963573863743384	0.534465229768198
chr17:40345468-40345968	GJD3	-0.330087167458597	2.16215460023421e-13	0.955849390668852	0.534465229768198
chr17:40348037-40348537	GJD3	-0.290997776956353	1.54827118867062e-10	0.701921229586936	0.534465229768198
chr17:40350301-40350801	GJD3	0.26441766104715	7.77366129121106e-09	0.779425891394022	0.534465229768198
chr17:40362528-40363028	GJD3	-0.184066243431882	8.85219743696341e-05	0.915383021604415	0.534465229768198
chr17:40363214-40363714	GJD3	0.189070206546632	5.48688992204338e-05	0.799191953438436	0.534465229768198
chr17:40364535-40365035	GJD3	0.327900539982769	3.20814532252279e-13	0.769094573468196	0.534465229768198
chr17:40371210-40371710	GJD3	-0.215351784605114	3.57560585895071e-06	0.76605827729747	0.534465229768198
chr17:40373201-40373701	GJD3	0.582882504854467	3.0554020548421e-45	0.472509464881053	0.534465229768198
chr17:40374871-40375371	GJD3	-0.202015749076293	1.4975440909345e-05	0.45868602964721	0.534465229768198
chr17:40410038-40410538	GJD3	-0.271760541163366	2.75161210731551e-09	0.483483076227609	0.534465229768198
chr17:40417831-40418331	GJD3	0.194238553782273	3.30243326064241e-05	0.98105516942608	0.534465229768198
chr17:40423007-40423507	GJD3	-0.290502498789502	1.6719151052395e-10	0.904737149422689	0.534465229768198
chr17:40433017-40433517	GJD3	0.380408341409111	9.70366321250859e-18	0.716332335047371	0.534465229768198
chr17:40450141-40450641	GJD3	-0.21152164092046	5.44837752689255e-06	0.572599875685144	0.534465229768198
chr17:40451358-40451858	GJD3	0.219040675851906	2.36457551200868e-06	0.871347309336799	0.534465229768198
chr17:40452231-40452731	GJD3	0.505259270244031	1.91424683424824e-32	0.979763048350945	0.534465229768198
chr17:40453041-40453541	GJD3	0.208935732846642	7.20765777625241e-06	0.708074814940385	0.534465229768198
chr17:40461754-40462254	GJD3	0.359224021188859	8.20226265014365e-16	0.688067657418395	0.534465229768198
chr17:40463128-40463628	GJD3	-0.255433372996136	2.65079052987061e-08	0.812256314629598	0.534465229768198
chr17:40470996-40471496	GJD3	0.202775197155544	1.3838581033825e-05	0.936795313706655	0.534465229768198
chr17:40482168-40482668	GJD3	-0.214486177386922	3.93485617557686e-06	0.621849277655346	0.534465229768198
chr17:40486002-40486502	GJD3	0.482287076421593	2.95522005051704e-29	0.998888700533047	0.534465229768198
chr17:40486631-40487131	GJD3	0.531707155997988	1.96812035740661e-36	0.662417358874385	0.534465229768198
chr17:40489800-40490300	GJD3	-0.276876472022923	1.3088421877622e-09	0.758250927652521	0.534465229768198
chr17:40498254-40498754	GJD3	-0.242756650323798	1.38115821336009e-07	0.764040986231188	0.534465229768198
chr17:40501447-40501947	GJD3	-0.319896413335894	1.32314695469146e-12	0.675730349776798	0.534465229768198
chr17:40512369-40512869	GJD3	0.27844191318793	1.03935978306002e-09	0.625000470889605	0.534465229768198
chr17:40518592-40519092	GJD3	-0.377915795035225	1.66433220893228e-17	0.896716957676442	0.534465229768198
chr17:40521478-40521978	GJD3	0.381905064703879	7.00284342887078e-18	0.988359608973272	0.534465229768198
chr17:40522147-40522647	GJD3	0.371595048406671	6.39996930998637e-17	0.676451752651108	0.534465229768198
chr17:40532652-40533152	GJD3	0.360046134637043	6.94662327597768e-16	0.533026313311107	0.534465229768198
chr17:40536667-40537167	GJD3	0.227136515413988	9.2910471641102e-07	0.604514889529299	0.534465229768198
chr17:40542513-40543013	GJD3	0.537028482273551	2.80584102435175e-37	0.995886308413856	0.534465229768198
chr17:40549322-40549822	GJD3	0.509509426098118	4.62193605499367e-33	0.89967226083517	0.534465229768198
chr17:40550623-40551123	GJD3	0.543345581466714	2.65338710646957e-38	0.657783805164717	0.534465229768198
chr17:40551131-40551631	GJD3	0.478134527054911	1.05041702499829e-28	0.978874008777382	0.534465229768198
chr17:40551871-40552371	GJD3	0.401123670418038	9.08025594683993e-20	0.983635644459513	0.534465229768198
chr17:40560748-40561248	GJD3	0.214135110571118	4.09041689919225e-06	0.568789437004389	0.534465229768198
chr17:40596521-40597021	GJD3	-0.20694039338785	8.92423595775111e-06	0.588527245672525	0.534465229768198
chr17:40599083-40599583	GJD3	0.466415402537264	3.42843405013447e-27	0.371422651673542	0.534465229768198
chr17:40168250-40168750	TOP2A	0.447172745637589	7.85265008346416e-25	0.849852140664143	0.97448149654331
chr17:40176280-40176780	TOP2A	-0.217660485251916	2.7622906575396e-06	0.907667966321975	0.97448149654331
chr17:40177215-40177715	TOP2A	0.232554727973326	4.87324889440992e-07	0.930261249552655	0.97448149654331
chr17:40178122-40178622	TOP2A	0.616368755366634	6.51195907690765e-52	0.793594017818463	0.97448149654331
chr17:40179946-40180446	TOP2A	-0.258429174026507	1.77037443858613e-08	0.846610536625793	0.97448149654331
chr17:40190360-40190860	TOP2A	0.445644328977944	1.19164559295043e-24	0.867261871126933	0.97448149654331
chr17:40198002-40198502	TOP2A	0.230405050695945	6.30790252834184e-07	0.428940875101241	0.97448149654331
chr17:40218516-40219016	TOP2A	0.508132414472408	7.34245450369763e-33	0.92969053135183	0.97448149654331
chr17:40219020-40219520	TOP2A	0.260739624414429	1.29205911231007e-08	0.967352281931024	0.97448149654331
chr17:40219543-40220043	TOP2A	0.220437126347157	2.01773868618243e-06	0.896157540826129	0.97448149654331
chr17:40230631-40231131	TOP2A	-0.204482328056982	1.15749060249649e-05	0.303134241208491	0.97448149654331
chr17:40251486-40251986	TOP2A	-0.369089494257127	1.08297702267729e-16	0.892923471021454	0.97448149654331
chr17:40281649-40282149	TOP2A	0.702653972770477	1.77213154769153e-73	0.798623118796029	0.97448149654331
chr17:40283674-40284174	TOP2A	-0.356750441609167	1.34816227904498e-15	0.956399389727072	0.97448149654331
chr17:40284348-40284848	TOP2A	-0.298071730651603	5.07205991562686e-11	0.894362509653237	0.97448149654331
chr17:40287499-40287999	TOP2A	0.190966932669766	4.56204722091789e-05	0.982703283042324	0.97448149654331
chr17:40288034-40288534	TOP2A	0.239927208893354	1.97102122392714e-07	0.814220866060161	0.97448149654331
chr17:40290538-40291038	TOP2A	-0.372135722120008	5.71141764865923e-17	0.966485845058484	0.97448149654331
chr17:40295752-40296252	TOP2A	0.445493827975902	1.24135763534674e-24	0.550294776892505	0.97448149654331
chr17:40302962-40303462	TOP2A	-0.28210662390428	6.0227971860836e-10	0.823412631142755	0.97448149654331
chr17:40303720-40304220	TOP2A	-0.360370437685882	6.50519253953462e-16	0.800732704224822	0.97448149654331
chr17:40304427-40304927	TOP2A	-0.453654608202728	1.3088513396218e-25	0.971631726658002	0.97448149654331
chr17:40307367-40307867	TOP2A	-0.300844838271113	3.24622153123682e-11	0.767162042530749	0.97448149654331
chr17:40308896-40309396	TOP2A	0.314182763954246	3.54155691646956e-12	0.860861539620651	0.97448149654331
chr17:40314535-40315035	TOP2A	-0.380675821190814	9.15576154384369e-18	0.940809176696615	0.97448149654331
chr17:40317299-40317799	TOP2A	0.235125768596472	3.56651786001729e-07	0.869213237648566	0.97448149654331
chr17:40321093-40321593	TOP2A	-0.280433742186393	7.73331252327185e-10	0.82504567629165	0.97448149654331
chr17:40322745-40323245	TOP2A	-0.321628522501367	9.77416818117601e-13	0.971196624663314	0.97448149654331
chr17:40323540-40324040	TOP2A	-0.295787468018171	7.29792330556493e-11	0.795236480759451	0.97448149654331
chr17:40327682-40328182	TOP2A	-0.294107659812857	9.51344881163237e-11	0.598745550093236	0.97448149654331
chr17:40332006-40332506	TOP2A	-0.2505407652462	5.06808002283748e-08	0.886954474393023	0.97448149654331
chr17:40334602-40335102	TOP2A	-0.234208526236224	3.98875763679812e-07	0.585549339812774	0.97448149654331
chr17:40335181-40335681	TOP2A	-0.317103132415346	2.14697893348257e-12	0.862012393814394	0.97448149654331
chr17:40341045-40341545	TOP2A	-0.48515814123059	1.21762226824201e-29	0.963573863743384	0.97448149654331
chr17:40354939-40355439	TOP2A	0.394182501242905	4.51208588233041e-19	0.899905822079072	0.97448149654331
chr17:40362528-40363028	TOP2A	0.189975480761947	5.02536635436255e-05	0.915383021604415	0.97448149654331
chr17:40371210-40371710	TOP2A	0.315137083700613	3.00894441664183e-12	0.76605827729747	0.97448149654331
chr17:40373201-40373701	TOP2A	-0.238358021530259	2.39578190104488e-07	0.472509464881053	0.97448149654331
chr17:40374871-40375371	TOP2A	0.273254792406597	2.21823808863785e-09	0.45868602964721	0.97448149654331
chr17:40376501-40377001	TOP2A	0.296671824758727	6.34160348578587e-11	0.450494434084873	0.97448149654331
chr17:40410038-40410538	TOP2A	0.564956039801704	5.60081405617486e-42	0.483483076227609	0.97448149654331
chr17:40423007-40423507	TOP2A	0.725411761659146	1.55029249287567e-80	0.904737149422689	0.97448149654331
chr17:40433017-40433517	TOP2A	-0.33211797023827	1.49471876489185e-13	0.716332335047371	0.97448149654331
chr17:40433585-40434085	TOP2A	0.444946822745384	1.44025246438015e-24	0.852798026030777	0.97448149654331
chr17:40450141-40450641	TOP2A	0.298711816786194	4.57811220117151e-11	0.572599875685144	0.97448149654331
chr17:40451358-40451858	TOP2A	-0.26004116586247	1.42144477660935e-08	0.871347309336799	0.97448149654331
chr17:40452231-40452731	TOP2A	-0.370729913642701	7.67740265596398e-17	0.979763048350945	0.97448149654331
chr17:40457947-40458447	TOP2A	-0.284182469345387	4.40530065728929e-10	0.945503004275678	0.97448149654331
chr17:40461754-40462254	TOP2A	-0.260628042450865	1.31188954581248e-08	0.688067657418395	0.97448149654331
chr17:40464844-40465344	TOP2A	0.585517942594727	9.73162182455294e-46	0.744141191539056	0.97448149654331
chr17:40470996-40471496	TOP2A	-0.200106819069967	1.82397469213411e-05	0.936795313706655	0.97448149654331
chr17:40471870-40472370	TOP2A	-0.189248582073833	5.39299447947661e-05	0.644672355013091	0.97448149654331
chr17:40472508-40473008	TOP2A	-0.236216751957496	3.12058386272114e-07	0.696551204535609	0.97448149654331
chr17:40482168-40482668	TOP2A	0.203135410875533	1.33292793808144e-05	0.621849277655346	0.97448149654331
chr17:40486002-40486502	TOP2A	-0.488336074796047	4.51723994238212e-30	0.998888700533047	0.97448149654331
chr17:40486631-40487131	TOP2A	-0.321817292801814	9.45571495758235e-13	0.662417358874385	0.97448149654331
chr17:40489800-40490300	TOP2A	0.580780076946428	7.55858525941926e-45	0.758250927652521	0.97448149654331
chr17:40497579-40498079	TOP2A	-0.226444437513156	1.00775510707158e-06	0.697434593433915	0.97448149654331
chr17:40499424-40499924	TOP2A	0.254966461802345	2.82164743242468e-08	0.829692414910248	0.97448149654331
chr17:40512369-40512869	TOP2A	-0.28804165551648	2.44515193450852e-10	0.625000470889605	0.97448149654331
chr17:40516688-40517188	TOP2A	-0.363604779030163	3.36755260014297e-16	0.908609745531258	0.97448149654331
chr17:40521478-40521978	TOP2A	-0.403907310953988	4.72049976017734e-20	0.988359608973272	0.97448149654331
chr17:40522147-40522647	TOP2A	-0.368955872727169	1.11376507491696e-16	0.676451752651108	0.97448149654331
chr17:40523922-40524422	TOP2A	-0.199945059536494	1.85451845071113e-05	0.253425250984159	0.97448149654331
chr17:40532652-40533152	TOP2A	-0.256868193066797	2.18622616906685e-08	0.533026313311107	0.97448149654331
chr17:40533238-40533738	TOP2A	-0.205324989868507	1.05917192131574e-05	0.866499029967414	0.97448149654331
chr17:40534437-40534937	TOP2A	0.188233154092614	5.94940424711719e-05	0.409952722683694	0.97448149654331
chr17:40536667-40537167	TOP2A	-0.204914236535355	1.10602984452186e-05	0.604514889529299	0.97448149654331
chr17:40539259-40539759	TOP2A	0.240557267191276	1.82196627546415e-07	0.26222711947411	0.97448149654331
chr17:40542513-40543013	TOP2A	-0.31609527523155	2.55334589424685e-12	0.995886308413856	0.97448149654331
chr17:40547336-40547836	TOP2A	-0.226941971381747	9.50623064634536e-07	0.651558644591362	0.97448149654331
chr17:40549322-40549822	TOP2A	-0.284505074472195	4.19474596652245e-10	0.89967226083517	0.97448149654331
chr17:40550623-40551123	TOP2A	-0.309067539063245	8.39877162720144e-12	0.657783805164717	0.97448149654331
chr17:40551131-40551631	TOP2A	-0.338658907097981	4.4627861726413e-14	0.978874008777382	0.97448149654331
chr17:40551871-40552371	TOP2A	-0.314637236611507	3.27746318114485e-12	0.983635644459513	0.97448149654331
chr17:40588824-40589324	TOP2A	-0.185117858114157	8.01500333367288e-05	0.502582358591852	0.97448149654331
chr17:40596521-40597021	TOP2A	0.261776330330977	1.12056796018302e-08	0.588527245672525	0.97448149654331
chr17:40615539-40616039	TOP2A	0.370086436345184	8.78870924986108e-17	0.812062308112486	0.97448149654331
chr17:40619846-40620346	TOP2A	0.192951208505673	3.75280219912701e-05	0.851353336723738	0.97448149654331
chr17:40621492-40621992	TOP2A	-0.242478213875578	1.43062961665996e-07	0.547267898513872	0.97448149654331
chr17:40663217-40663717	TOP2A	0.28696032352038	2.88637243123292e-10	0.414770865118382	0.97448149654331
chr17:40664911-40665411	TOP2A	0.186841979088487	6.80074925024221e-05	0.526641050272174	0.97448149654331
chr17:40201742-40202242	IGFBP4	0.300893026943213	3.22098713931572e-11	0.868983443521501	0.995780805205368
chr17:40218516-40219016	IGFBP4	-0.189349255713263	5.3405682896297e-05	0.92969053135183	0.995780805205368
chr17:40219020-40219520	IGFBP4	0.298080734323981	5.06469490030158e-11	0.967352281931024	0.995780805205368
chr17:40224072-40224572	IGFBP4	-0.458226751322013	3.61416065944704e-26	0.614096551204536	0.995780805205368
chr17:40234919-40235419	IGFBP4	-0.579997491539151	1.05756859077103e-44	0.887171083611158	0.995780805205368
chr17:40251486-40251986	IGFBP4	0.416710344985456	2.14862426824083e-21	0.892923471021454	0.995780805205368
chr17:40281649-40282149	IGFBP4	-0.250696188464581	4.96581092422859e-08	0.798623118796029	0.995780805205368
chr17:40283674-40284174	IGFBP4	0.46733670725329	2.6196636464748e-27	0.956399389727072	0.995780805205368
chr17:40284348-40284848	IGFBP4	0.520692268297745	9.95526878566222e-35	0.894362509653237	0.995780805205368
chr17:40287499-40287999	IGFBP4	0.302030123173517	2.67776186474781e-11	0.982703283042324	0.995780805205368
chr17:40290538-40291038	IGFBP4	0.829753446000761	4.15128405304738e-125	0.966485845058484	0.995780805205368
chr17:40302962-40303462	IGFBP4	0.644576085346848	3.39903719445135e-58	0.823412631142755	0.995780805205368
chr17:40303720-40304220	IGFBP4	0.643169064878967	7.24941409886676e-58	0.800732704224822	0.995780805205368
chr17:40304427-40304927	IGFBP4	0.721494608834474	2.8545217318534e-79	0.971631726658002	0.995780805205368
chr17:40306842-40307342	IGFBP4	0.290593486898742	1.64851318202262e-10	0.744800436985553	0.995780805205368
chr17:40307367-40307867	IGFBP4	0.433216631819164	3.26502823120648e-23	0.767162042530749	0.995780805205368
chr17:40308896-40309396	IGFBP4	-0.336347874379239	6.86176427478942e-14	0.860861539620651	0.995780805205368
chr17:40314535-40315035	IGFBP4	0.540088429015089	9.00891306614328e-38	0.940809176696615	0.995780805205368
chr17:40316550-40317050	IGFBP4	0.260031348904607	1.42332633444102e-08	0.916776854834153	0.995780805205368
chr17:40317299-40317799	IGFBP4	0.317244325208828	2.09532420174933e-12	0.869213237648566	0.995780805205368
chr17:40317933-40318433	IGFBP4	0.407941408201852	1.80928357277632e-20	0.963803657870449	0.995780805205368
chr17:40321093-40321593	IGFBP4	0.211492115756302	5.46594584301703e-06	0.82504567629165	0.995780805205368
chr17:40322745-40323245	IGFBP4	0.735058415582828	9.51460384295172e-84	0.971196624663314	0.995780805205368
chr17:40323540-40324040	IGFBP4	0.316901492937527	2.22285850725032e-12	0.795236480759451	0.995780805205368
chr17:40332006-40332506	IGFBP4	0.53073121316291	2.80393901273992e-36	0.886954474393023	0.995780805205368
chr17:40335181-40335681	IGFBP4	0.720782508953641	4.81986309416959e-79	0.862012393814394	0.995780805205368
chr17:40341045-40341545	IGFBP4	0.218608596589535	2.48289805036524e-06	0.963573863743384	0.995780805205368
chr17:40345468-40345968	IGFBP4	-0.485441204579742	1.1150673051157e-29	0.955849390668852	0.995780805205368
chr17:40348037-40348537	IGFBP4	-0.48039402697494	5.27797664134201e-29	0.701921229586936	0.995780805205368
chr17:40350301-40350801	IGFBP4	0.195438395287632	2.92877239495007e-05	0.779425891394022	0.995780805205368
chr17:40358418-40358918	IGFBP4	0.254830731250635	2.87328174508174e-08	0.8337966887043	0.995780805205368
chr17:40363214-40363714	IGFBP4	0.281860862825698	6.24863391295565e-10	0.799191953438436	0.995780805205368
chr17:40371210-40371710	IGFBP4	-0.403694030825967	4.96411045366122e-20	0.76605827729747	0.995780805205368
chr17:40373201-40373701	IGFBP4	0.476651953833328	1.64527805666812e-28	0.472509464881053	0.995780805205368
chr17:40374871-40375371	IGFBP4	-0.311443652745828	5.63514144691966e-12	0.45868602964721	0.995780805205368
chr17:40385504-40386004	IGFBP4	-0.235469788559955	3.41967280515193e-07	0.383209960256917	0.995780805205368
chr17:40399074-40399574	IGFBP4	0.243609380157728	1.23967779298577e-07	0.686943173042512	0.995780805205368
chr17:40410038-40410538	IGFBP4	-0.392702027283405	6.31914124906705e-19	0.483483076227609	0.995780805205368
chr17:40417831-40418331	IGFBP4	0.464103590791742	6.70815322319726e-27	0.98105516942608	0.995780805205368
chr17:40423007-40423507	IGFBP4	-0.443780013958712	1.97543200126253e-24	0.904737149422689	0.995780805205368
chr17:40433017-40433517	IGFBP4	0.554534667250567	3.58889895642677e-40	0.716332335047371	0.995780805205368
chr17:40433585-40434085	IGFBP4	-0.287425184434993	2.68805339293666e-10	0.852798026030777	0.995780805205368
chr17:40440921-40441421	IGFBP4	0.326402064936832	4.19692364363235e-13	0.830852686896084	0.995780805205368
chr17:40443159-40443659	IGFBP4	0.319755164410201	1.35608353128168e-12	0.938803186980844	0.995780805205368
chr17:40451358-40451858	IGFBP4	0.732778690694314	5.62426549533918e-83	0.871347309336799	0.995780805205368
chr17:40452231-40452731	IGFBP4	0.63964826475342	4.74852913139281e-57	0.979763048350945	0.995780805205368
chr17:40453041-40453541	IGFBP4	0.414066063994587	4.11255070906742e-21	0.708074814940385	0.995780805205368
chr17:40454155-40454655	IGFBP4	0.453957679873286	1.20259570870323e-25	0.87526887796425	0.995780805205368
chr17:40457947-40458447	IGFBP4	0.477822816715011	1.15442259405224e-28	0.945503004275678	0.995780805205368
chr17:40461754-40462254	IGFBP4	0.64644176172384	1.23669318904297e-58	0.688067657418395	0.995780805205368
chr17:40463128-40463628	IGFBP4	-0.183763777234632	9.10778161615268e-05	0.812256314629598	0.995780805205368
chr17:40463684-40464184	IGFBP4	0.439602181195982	6.06091119814402e-24	0.666515981993182	0.995780805205368
chr17:40470996-40471496	IGFBP4	0.769329550780425	2.12141265959012e-96	0.936795313706655	0.995780805205368
chr17:40471870-40472370	IGFBP4	0.621175833762556	6.14404748888856e-53	0.644672355013091	0.995780805205368
chr17:40472508-40473008	IGFBP4	0.477845418367924	1.14657119695404e-28	0.696551204535609	0.995780805205368
chr17:40476081-40476581	IGFBP4	0.231296511670311	5.66976028436955e-07	0.921449963270611	0.995780805205368
chr17:40482168-40482668	IGFBP4	-0.27491111701718	1.74412337539655e-09	0.621849277655346	0.995780805205368
chr17:40486002-40486502	IGFBP4	0.829024445942319	1.06609863215872e-124	0.998888700533047	0.995780805205368
chr17:40486631-40487131	IGFBP4	0.555397830847698	2.55738213752651e-40	0.662417358874385	0.995780805205368
chr17:40489800-40490300	IGFBP4	-0.333999437211774	1.05906875594243e-13	0.758250927652521	0.995780805205368
chr17:40490394-40490894	IGFBP4	0.336298527485666	6.92511879555891e-14	0.79875308432691	0.995780805205368
chr17:40491507-40492007	IGFBP4	-0.23702869138501	2.82404949901423e-07	0.672859806746906	0.995780805205368
chr17:40498254-40498754	IGFBP4	-0.363021108378225	3.79454727931885e-16	0.764040986231188	0.995780805205368
chr17:40501447-40501947	IGFBP4	-0.478318628726217	9.93225740634787e-29	0.675730349776798	0.995780805205368
chr17:40510161-40510661	IGFBP4	0.308587152270544	9.10034730392881e-12	0.624011602719858	0.995780805205368
chr17:40512369-40512869	IGFBP4	0.376389973265935	2.31055026253354e-17	0.625000470889605	0.995780805205368
chr17:40516688-40517188	IGFBP4	-0.259529334773859	1.52426301992618e-08	0.908609745531258	0.995780805205368
chr17:40518592-40519092	IGFBP4	-0.537623939844403	2.25163543526383e-37	0.896716957676442	0.995780805205368
chr17:40521478-40521978	IGFBP4	0.466084204329227	3.77567737093089e-27	0.988359608973272	0.995780805205368
chr17:40522147-40522647	IGFBP4	0.445122036931197	1.37321690182102e-24	0.676451752651108	0.995780805205368
chr17:40532652-40533152	IGFBP4	0.238118799806512	2.46811158747158e-07	0.533026313311107	0.995780805205368
chr17:40536667-40537167	IGFBP4	0.316489356627204	2.38613328251456e-12	0.604514889529299	0.995780805205368
chr17:40539259-40539759	IGFBP4	-0.203406840059923	1.29570483006504e-05	0.26222711947411	0.995780805205368
chr17:40542513-40543013	IGFBP4	0.923961598536208	2.08270697289447e-205	0.995886308413856	0.995780805205368
chr17:40549322-40549822	IGFBP4	0.838031628686607	6.3405776301651e-130	0.89967226083517	0.995780805205368
chr17:40550623-40551123	IGFBP4	0.578347851866536	2.13802036235932e-44	0.657783805164717	0.995780805205368
chr17:40551131-40551631	IGFBP4	0.894728461916031	1.89305239181097e-172	0.978874008777382	0.995780805205368
chr17:40551871-40552371	IGFBP4	0.875903049705573	5.01693369671317e-156	0.983635644459513	0.995780805205368
chr17:40560174-40560674	IGFBP4	0.252761828240911	3.78269172205658e-08	0.90040684861841	0.995780805205368
chr17:40560748-40561248	IGFBP4	0.347733175994951	7.94487432936466e-15	0.568789437004389	0.995780805205368
chr17:40588824-40589324	IGFBP4	-0.2023560264481	1.44553293688377e-05	0.502582358591852	0.995780805205368
chr17:40596521-40597021	IGFBP4	-0.263388706179373	8.96740281161995e-09	0.588527245672525	0.995780805205368
chr17:40599083-40599583	IGFBP4	0.321144822153121	1.06394594804328e-12	0.371422651673542	0.995780805205368
chr17:40615539-40616039	IGFBP4	-0.240852537655603	1.75568739968115e-07	0.812062308112486	0.995780805205368
chr17:40617721-40618221	IGFBP4	-0.186140197847347	7.27259312300235e-05	0.522644139307981	0.995780805205368
chr17:40619846-40620346	IGFBP4	-0.309761176590217	7.47780015601248e-12	0.851353336723738	0.995780805205368
chr17:40621492-40621992	IGFBP4	0.5790868243822	1.56023437761756e-44	0.547267898513872	0.995780805205368
chr17:40647366-40647866	IGFBP4	0.484697885885949	1.40456904717258e-29	0.864645608483547	0.995780805205368
chr17:40648041-40648541	IGFBP4	0.42035661509601	8.6944652395688e-22	0.925218963666158	0.995780805205368
chr17:40648584-40649084	IGFBP4	0.203278958270597	1.31316859720632e-05	0.61834209187998	0.995780805205368
chr17:40663217-40663717	IGFBP4	-0.279514106526395	8.86679555069723e-10	0.414770865118382	0.995780805205368
chr17:40664911-40665411	IGFBP4	-0.217947740874193	2.67466889265728e-06	0.526641050272174	0.995780805205368
chr17:40399074-40399574	SMARCE1	0.236570819326895	2.98785482214212e-07	0.686943173042512	0.86615494103294
chr17:40410038-40410538	SMARCE1	0.268829251109188	4.18025936744992e-09	0.483483076227609	0.86615494103294
chr17:40417831-40418331	SMARCE1	0.47002695064175	1.18821646702976e-27	0.98105516942608	0.86615494103294
chr17:40423007-40423507	SMARCE1	0.369218251444341	1.0542049732877e-16	0.904737149422689	0.86615494103294
chr17:40440921-40441421	SMARCE1	0.288092479067505	2.42613380130874e-10	0.830852686896084	0.86615494103294
chr17:40443159-40443659	SMARCE1	0.379077235905707	1.29503323703288e-17	0.938803186980844	0.86615494103294
chr17:40443841-40444341	SMARCE1	0.209287448223409	6.94046563666203e-06	0.8225141737771	0.86615494103294
chr17:40451358-40451858	SMARCE1	0.241035428278099	1.71581759204561e-07	0.871347309336799	0.86615494103294
chr17:40452231-40452731	SMARCE1	0.250762596813677	4.92275048168849e-08	0.979763048350945	0.86615494103294
chr17:40461754-40462254	SMARCE1	0.226467944105693	1.00502395289533e-06	0.688067657418395	0.86615494103294
chr17:40463128-40463628	SMARCE1	-0.212048538319797	5.1441351565355e-06	0.812256314629598	0.86615494103294
chr17:40464844-40465344	SMARCE1	0.522639827320224	5.02852498771929e-35	0.744141191539056	0.86615494103294
chr17:40470996-40471496	SMARCE1	0.262275472090387	1.04604392328854e-08	0.936795313706655	0.86615494103294
chr17:40471870-40472370	SMARCE1	0.193163746437699	3.67461947434789e-05	0.644672355013091	0.86615494103294
chr17:40476081-40476581	SMARCE1	0.337361803215907	5.68366675720766e-14	0.921449963270611	0.86615494103294
chr17:40486002-40486502	SMARCE1	0.228780308081921	7.65342199050085e-07	0.998888700533047	0.86615494103294
chr17:40486631-40487131	SMARCE1	0.191130813880721	4.48956056415247e-05	0.662417358874385	0.86615494103294
chr17:40489800-40490300	SMARCE1	0.251580986839271	4.42023053071412e-08	0.758250927652521	0.86615494103294
chr17:40490394-40490894	SMARCE1	0.242912549781226	1.35419220406189e-07	0.79875308432691	0.86615494103294
chr17:40497579-40498079	SMARCE1	-0.245633076881558	9.57356529573225e-08	0.697434593433915	0.86615494103294
chr17:40498254-40498754	SMARCE1	-0.187335785772946	6.48646286954317e-05	0.764040986231188	0.86615494103294
chr17:40499424-40499924	SMARCE1	0.295627648083073	7.4849079255474e-11	0.829692414910248	0.86615494103294
chr17:40501447-40501947	SMARCE1	-0.451936532808804	2.11242573931115e-25	0.675730349776798	0.86615494103294
chr17:40516688-40517188	SMARCE1	-0.27171289349086	2.77057139190106e-09	0.908609745531258	0.86615494103294
chr17:40518592-40519092	SMARCE1	-0.472785420519583	5.24327596755038e-28	0.896716957676442	0.86615494103294
chr17:40530941-40531441	SMARCE1	-0.199501230857127	1.94080710097258e-05	0.457213086963892	0.86615494103294
chr17:40534437-40534937	SMARCE1	0.194092120657761	3.35081202317211e-05	0.409952722683694	0.86615494103294
chr17:40542513-40543013	SMARCE1	0.319472408761337	1.42448372974887e-12	0.995886308413856	0.86615494103294
chr17:40549322-40549822	SMARCE1	0.280478113337773	7.68207933886988e-10	0.89967226083517	0.86615494103294
chr17:40550623-40551123	SMARCE1	0.248109912823401	6.95702245451814e-08	0.657783805164717	0.86615494103294
chr17:40551131-40551631	SMARCE1	0.288754846586934	2.19118810619621e-10	0.978874008777382	0.86615494103294
chr17:40551871-40552371	SMARCE1	0.28567522810467	3.51234612706355e-10	0.983635644459513	0.86615494103294
chr17:40560174-40560674	SMARCE1	0.282542493293233	5.64116894385881e-10	0.90040684861841	0.86615494103294
chr17:40560748-40561248	SMARCE1	0.188816658898071	5.62337244311091e-05	0.568789437004389	0.86615494103294
chr17:40588824-40589324	SMARCE1	-0.229070987888915	7.39319239358988e-07	0.502582358591852	0.86615494103294
chr17:40599083-40599583	SMARCE1	0.256213483959509	2.38756039154077e-08	0.371422651673542	0.86615494103294
chr17:40615539-40616039	SMARCE1	0.245034374893299	1.03364956784671e-07	0.812062308112486	0.86615494103294
chr17:40647366-40647866	SMARCE1	0.375416857118885	2.84606101427102e-17	0.864645608483547	0.86615494103294
chr17:40648041-40648541	SMARCE1	0.279350445825875	9.08437331928492e-10	0.925218963666158	0.86615494103294
chr17:40705544-40706044	SMARCE1	-0.307494478430359	1.0915320434879e-11	0.565713586106873	0.86615494103294
chr17:40803471-40803971	SMARCE1	0.219470463096056	2.2521549578794e-06	0.815403740747019	0.86615494103294
chr17:40818817-40819317	SMARCE1	0.184268921746111	8.68492680725031e-05	0.921504586464749	0.86615494103294
chr17:40832754-40833254	SMARCE1	-0.218091050052397	2.63188016003235e-06	0.600970032585561	0.86615494103294
chr17:40854155-40854655	SMARCE1	0.258478260734724	1.75863390917172e-08	0.903597596579458	0.86615494103294
chr17:40856922-40857422	SMARCE1	0.299048160320035	4.33736953130766e-11	0.652025767079166	0.86615494103294
chr17:40611902-40612402	TMEM99	0.19548017945909	2.91650874459929e-05	0.289107381665442	0.761945912972753
chr17:40621492-40621992	TMEM99	0.31295338527398	4.36451931777264e-12	0.547267898513872	0.761945912972753
chr17:40647366-40647866	TMEM99	0.486550074647747	7.89771000937148e-30	0.864645608483547	0.761945912972753
chr17:40648041-40648541	TMEM99	0.343951967534453	1.64207146024139e-14	0.925218963666158	0.761945912972753
chr17:40663217-40663717	TMEM99	-0.265658677560188	6.53716655397572e-09	0.414770865118382	0.761945912972753
chr17:40664911-40665411	TMEM99	-0.232659074659627	4.81246247397443e-07	0.526641050272174	0.761945912972753
chr17:40707703-40708203	TMEM99	0.198048263506136	2.25076916136286e-05	0.442421502702906	0.761945912972753
chr17:40718841-40719341	TMEM99	0.236872436725358	2.87876126497026e-07	0.593761654517715	0.761945912972753
chr17:40727861-40728361	TMEM99	0.303177813710401	2.2213858467195e-11	0.359215309562826	0.761945912972753
chr17:40779395-40779895	TMEM99	-0.22469286973956	1.23641944555083e-06	0.604351019946884	0.761945912972753
chr17:40796699-40797199	TMEM99	-0.187588278584529	6.33074291647233e-05	0.295515247405398	0.761945912972753
chr17:40803471-40803971	TMEM99	0.217498827866309	2.812967394902e-06	0.815403740747019	0.761945912972753
chr17:40818817-40819317	TMEM99	0.459282141388635	2.67773319231464e-26	0.921504586464749	0.761945912972753
chr17:40832754-40833254	TMEM99	-0.337725411815982	5.31248493915319e-14	0.600970032585561	0.761945912972753
chr17:40854155-40854655	TMEM99	0.513759116730716	1.09248568605034e-33	0.903597596579458	0.761945912972753
chr17:40856922-40857422	TMEM99	0.240487719252379	1.8378115641534e-07	0.652025767079166	0.761945912972753
chr17:40862940-40863440	TMEM99	-0.35489224201528	1.95256622440958e-15	0.891409090052928	0.761945912972753
chr17:40901942-40902442	TMEM99	0.468319003267502	1.96434641188125e-27	0.846780056883464	0.761945912972753
chr17:40903102-40903602	TMEM99	0.278957214738739	9.62937417000618e-10	0.759612740389143	0.761945912972753
chr17:40909271-40909771	TMEM99	0.565221608718382	5.02646123466603e-42	0.949064813245183	0.761945912972753
chr17:40909774-40910274	TMEM99	0.470303337111003	1.0951424029728e-27	0.788915258706749	0.761945912972753
chr17:40911861-40912361	TMEM99	0.240618193863676	1.80805160460859e-07	0.256525588141116	0.761945912972753
chr17:40915182-40915682	TMEM99	0.52596882616983	1.54901933227288e-35	0.951818575653124	0.761945912972753
chr17:40922261-40922761	TMEM99	0.518458148467159	2.16637821380936e-34	0.892680491985459	0.761945912972753
chr17:40926281-40926781	TMEM99	-0.336078308094082	7.21417818787377e-14	0.52246143414138	0.761945912972753
chr17:40949294-40949794	TMEM99	0.203562245044189	1.27484608523573e-05	0.479992842478009	0.761945912972753
chr17:40952648-40953148	TMEM99	0.426294700625358	1.94460814296782e-22	0.779286508071048	0.761945912972753
chr17:40953869-40954369	TMEM99	0.336696356933486	6.43175736252026e-14	0.704665574202784	0.761945912972753
chr17:40956735-40957235	TMEM99	0.354928127458308	1.93868309264229e-15	0.941828181801059	0.761945912972753
chr17:40960075-40960575	TMEM99	0.283771374646415	4.68720342354479e-10	0.577480175547645	0.761945912972753
chr17:40980617-40981117	TMEM99	0.410771508780179	9.16303885350134e-21	0.824162287393344	0.761945912972753
chr17:41002746-41003246	TMEM99	0.277583265479127	1.17955843269429e-09	0.40009229436251	0.761945912972753
chr17:41026831-41027331	TMEM99	0.465375111239194	4.63939084441433e-27	0.871168371287036	0.761945912972753
chr17:41046567-41047067	TMEM99	-0.352887121681289	2.90353001449342e-15	0.608325328210054	0.761945912972753
chr17:41049023-41049523	TMEM99	0.315749845012343	2.7090864509986e-12	0.65165282251229	0.761945912972753
chr17:41054607-41055107	TMEM99	-0.287397483968582	2.69945318426151e-10	0.426475297131341	0.761945912972753
chr17:41059209-41059709	TMEM99	0.32698454357434	3.78143615976388e-13	0.731945150778851	0.761945912972753
chr17:41060220-41060720	TMEM99	0.502275071340404	5.13361150520789e-32	0.913137819969486	0.761945912972753
chr17:41061941-41062441	TMEM99	0.392577866463899	6.49947308726126e-19	0.740922190201729	0.761945912972753
chr17:41066131-41066631	TMEM99	0.352168909970035	3.34435611340501e-15	0.883989753442203	0.761945912972753
chr17:40596521-40597021	KRT10	-0.184165146679596	8.77031380692842e-05	0.588527245672525	0.986173241154941
chr17:40599083-40599583	KRT10	0.205738401885375	1.01376730720502e-05	0.371422651673542	0.986173241154941
chr17:40615539-40616039	KRT10	-0.317704774699748	1.93510769263248e-12	0.812062308112486	0.986173241154941
chr17:40617721-40618221	KRT10	-0.217004030947192	2.97369008793212e-06	0.522644139307981	0.986173241154941
chr17:40619846-40620346	KRT10	-0.276685784322238	1.34592534090036e-09	0.851353336723738	0.986173241154941
chr17:40621492-40621992	KRT10	0.441167373747421	3.98988175579885e-24	0.547267898513872	0.986173241154941
chr17:40647366-40647866	KRT10	0.478614177045399	9.07956876101222e-29	0.864645608483547	0.986173241154941
chr17:40648041-40648541	KRT10	0.40379732469808	4.84463533520812e-20	0.925218963666158	0.986173241154941
chr17:40663217-40663717	KRT10	-0.331144478793973	1.78448103132695e-13	0.414770865118382	0.986173241154941
chr17:40664911-40665411	KRT10	-0.30771444288045	1.05235324005297e-11	0.526641050272174	0.986173241154941
chr17:40707703-40708203	KRT10	0.188698380142906	5.68795141206159e-05	0.442421502702906	0.986173241154941
chr17:40718841-40719341	KRT10	0.203987094706831	1.21933795115214e-05	0.593761654517715	0.986173241154941
chr17:40727861-40728361	KRT10	0.391645003275995	8.030583888555e-19	0.359215309562826	0.986173241154941
chr17:40779395-40779895	KRT10	-0.430522422574577	6.57081505588158e-23	0.604351019946884	0.986173241154941
chr17:40796699-40797199	KRT10	-0.295696571396491	7.40384325808234e-11	0.295515247405398	0.986173241154941
chr17:40803471-40803971	KRT10	0.190814392868894	4.63056842968839e-05	0.815403740747019	0.986173241154941
chr17:40818817-40819317	KRT10	0.549609988406775	2.43139435671952e-39	0.921504586464749	0.986173241154941
chr17:40832754-40833254	KRT10	-0.427949737119805	1.27341616419549e-22	0.600970032585561	0.986173241154941
chr17:40853142-40853642	KRT10	-0.252694961794246	3.81630292761203e-08	0.549202313009738	0.986173241154941
chr17:40854155-40854655	KRT10	0.681854580285539	1.35839774008993e-67	0.903597596579458	0.986173241154941
chr17:40856922-40857422	KRT10	0.252923841438917	3.70240582569006e-08	0.652025767079166	0.986173241154941
chr17:40857575-40858075	KRT10	0.210781962335589	5.90469850718235e-06	0.505398278427605	0.986173241154941
chr17:40862940-40863440	KRT10	-0.599950971701785	1.5256458398315e-48	0.891409090052928	0.986173241154941
chr17:40901942-40902442	KRT10	0.490893793671806	2.01829805586581e-30	0.846780056883464	0.986173241154941
chr17:40903102-40903602	KRT10	0.513254535898909	1.29805773896441e-33	0.759612740389143	0.986173241154941
chr17:40909271-40909771	KRT10	0.673198455434524	2.74369253199247e-65	0.949064813245183	0.986173241154941
chr17:40909774-40910274	KRT10	0.597392880478755	4.91104114885555e-48	0.788915258706749	0.986173241154941
chr17:40911861-40912361	KRT10	0.187304165426947	6.50599561769745e-05	0.256525588141116	0.986173241154941
chr17:40915182-40915682	KRT10	0.725924125242859	1.0547208205566e-80	0.951818575653124	0.986173241154941
chr17:40922261-40922761	KRT10	0.677827627940325	1.64143918077079e-66	0.892680491985459	0.986173241154941
chr17:40926281-40926781	KRT10	-0.518050168223041	2.49564683031612e-34	0.52246143414138	0.986173241154941
chr17:40952648-40953148	KRT10	0.630650025794713	5.17706334654606e-55	0.779286508071048	0.986173241154941
chr17:40953869-40954369	KRT10	0.526961544342318	1.08697268814215e-35	0.704665574202784	0.986173241154941
chr17:40956735-40957235	KRT10	0.625822094042703	6.02383759456561e-54	0.941828181801059	0.986173241154941
chr17:40958021-40958521	KRT10	-0.268895915778594	4.14094537652865e-09	0.399425514682338	0.986173241154941
chr17:40960075-40960575	KRT10	0.300669767853105	3.33940503003146e-11	0.577480175547645	0.986173241154941
chr17:40980617-40981117	KRT10	0.557606468040033	1.06996058595051e-40	0.824162287393344	0.986173241154941
chr17:41002746-41003246	KRT10	0.315637536553739	2.76159906060821e-12	0.40009229436251	0.986173241154941
chr17:41026831-41027331	KRT10	0.635745455786355	3.70394024970319e-56	0.871168371287036	0.986173241154941
chr17:41046567-41047067	KRT10	-0.391788577615367	7.77375573751783e-19	0.608325328210054	0.986173241154941
chr17:41048338-41048838	KRT10	0.253302938062645	3.52110776760695e-08	0.563950575427097	0.986173241154941
chr17:41049023-41049523	KRT10	0.477055604245757	1.45629304050363e-28	0.65165282251229	0.986173241154941
chr17:41054607-41055107	KRT10	-0.391535750584456	8.23109642187295e-19	0.426475297131341	0.986173241154941
chr17:41059209-41059709	KRT10	0.451392086945278	2.45663469207583e-25	0.731945150778851	0.986173241154941
chr17:41060220-41060720	KRT10	0.691638130652582	2.67725148435898e-70	0.913137819969486	0.986173241154941
chr17:41061941-41062441	KRT10	0.560197017043805	3.81588327020837e-41	0.740922190201729	0.986173241154941
chr17:41066131-41066631	KRT10	0.583491714321739	2.34716750579383e-45	0.883989753442203	0.986173241154941
chr17:40779395-40779895	KRTAP1-5	-0.223420340560728	1.43287893179325e-06	0.604351019946884	0.266724278161854
chr17:40818817-40819317	KRTAP1-5	0.377008436492229	2.0232507514135e-17	0.921504586464749	0.266724278161854
chr17:40832754-40833254	KRTAP1-5	-0.335625336613388	7.84584609194997e-14	0.600970032585561	0.266724278161854
chr17:40853142-40853642	KRTAP1-5	-0.303958567910286	1.95512236385201e-11	0.549202313009738	0.266724278161854
chr17:40854155-40854655	KRTAP1-5	0.552927951627524	6.72251641623857e-40	0.903597596579458	0.266724278161854
chr17:40862940-40863440	KRTAP1-5	-0.248660891527845	6.4764979230874e-08	0.891409090052928	0.266724278161854
chr17:40869894-40870394	KRTAP1-5	-0.202262065222822	1.4597243055773e-05	0.345979544555574	0.266724278161854
chr17:40901942-40902442	KRTAP1-5	0.196154360448485	2.72550797603507e-05	0.846780056883464	0.266724278161854
chr17:40903102-40903602	KRTAP1-5	0.38128338783661	8.02053067774226e-18	0.759612740389143	0.266724278161854
chr17:40909271-40909771	KRTAP1-5	0.559069266855086	5.98143700921142e-41	0.949064813245183	0.266724278161854
chr17:40909774-40910274	KRTAP1-5	0.549537644826042	2.49948449595571e-39	0.788915258706749	0.266724278161854
chr17:40915182-40915682	KRTAP1-5	0.672291917575066	4.73353105751051e-65	0.951818575653124	0.266724278161854
chr17:40922261-40922761	KRTAP1-5	0.509781463623901	4.21610600018101e-33	0.892680491985459	0.266724278161854
chr17:40926281-40926781	KRTAP1-5	-0.231096689550218	5.80709359771191e-07	0.52246143414138	0.266724278161854
chr17:40949294-40949794	KRTAP1-5	0.27222109232281	2.57575455145936e-09	0.479992842478009	0.266724278161854
chr17:40952648-40953148	KRTAP1-5	0.632656551268342	1.84496229275866e-55	0.779286508071048	0.266724278161854
chr17:40953869-40954369	KRTAP1-5	0.504042089974435	2.86579597215989e-32	0.704665574202784	0.266724278161854
chr17:40956735-40957235	KRTAP1-5	0.665845417534798	2.1630288564659e-63	0.941828181801059	0.266724278161854
chr17:40960075-40960575	KRTAP1-5	0.350189161496444	4.93000670769219e-15	0.577480175547645	0.266724278161854
chr17:40980617-40981117	KRTAP1-5	0.586538355995408	6.23177898420416e-46	0.824162287393344	0.266724278161854
chr17:41026831-41027331	KRTAP1-5	0.718862493845103	1.96657419967362e-78	0.871168371287036	0.266724278161854
chr17:41048338-41048838	KRTAP1-5	0.322820115148517	7.92580318058643e-13	0.563950575427097	0.266724278161854
chr17:41049023-41049523	KRTAP1-5	0.466578817107831	3.26897818909158e-27	0.65165282251229	0.266724278161854
chr17:41054607-41055107	KRTAP1-5	-0.214887005759922	3.76435903545147e-06	0.426475297131341	0.266724278161854
chr17:41059209-41059709	KRTAP1-5	0.564917950829342	5.68784339049034e-42	0.731945150778851	0.266724278161854
chr17:41060220-41060720	KRTAP1-5	0.634235059893064	8.14013977141979e-56	0.913137819969486	0.266724278161854
chr17:41061941-41062441	KRTAP1-5	0.561129715562918	2.62728136726287e-41	0.740922190201729	0.266724278161854
chr17:41066131-41066631	KRTAP1-5	0.517554440072119	2.96305856606738e-34	0.883989753442203	0.266724278161854
chr17:41078396-41078896	KRTAP1-5	-0.201377081873434	1.59998706997429e-05	0.408813169840463	0.266724278161854
chr17:41083334-41083834	KRTAP1-5	0.569929713945278	7.30335196235059e-43	0.745757284662184	0.266724278161854
chr17:41086948-41087448	KRTAP1-5	-0.229299557853386	7.19531231432906e-07	0.358456235520145	0.266724278161854
chr17:41095979-41096479	KRTAP1-5	-0.260458278620741	1.3427258451951e-08	0.565500744005575	0.266724278161854
chr17:41099614-41100114	KRTAP1-5	0.484551620236932	1.46953231709938e-29	0.552174568194232	0.266724278161854
chr17:41104514-41105014	KRTAP1-5	0.576339837920189	5.01471168927317e-44	0.852737752161383	0.266724278161854
chr17:41106968-41107468	KRTAP1-5	-0.224396160471256	1.27980660174192e-06	0.53068693375525	0.266724278161854
chr17:41118688-41119188	KRTAP1-5	0.445322051467805	1.30053535232118e-24	0.284978621611949	0.266724278161854
chr17:41119637-41120137	KRTAP1-5	0.352523011364064	3.11920365838945e-15	0.393189052758471	0.266724278161854
chr17:41140799-41141299	KRTAP1-5	0.348004619253408	7.53807301135047e-15	0.708694505660093	0.266724278161854
chr17:41178306-41178806	KRTAP1-5	0.391932598739113	7.52441606620462e-19	0.471586521255957	0.266724278161854
chr17:41206532-41207032	KRTAP1-5	-0.229683869431642	6.87413487584573e-07	0.510120359382946	0.266724278161854
chr17:40818817-40819317	KRTAP2-3	0.219346522609222	2.28406639025736e-06	0.921504586464749	0.342059780398536
chr17:40832754-40833254	KRTAP2-3	-0.295102694744293	8.13196636039743e-11	0.600970032585561	0.342059780398536
chr17:40853142-40853642	KRTAP2-3	-0.300642796073161	3.353970976906e-11	0.549202313009738	0.342059780398536
chr17:40854155-40854655	KRTAP2-3	0.424128804941834	3.37005062996391e-22	0.903597596579458	0.342059780398536
chr17:40862940-40863440	KRTAP2-3	-0.234232809280508	3.97697580298628e-07	0.891409090052928	0.342059780398536
chr17:40869894-40870394	KRTAP2-3	-0.185422453902632	7.78707876561357e-05	0.345979544555574	0.342059780398536
chr17:40885100-40885600	KRTAP2-3	-0.185287544686557	7.88728508136986e-05	0.277094046071839	0.342059780398536
chr17:40903102-40903602	KRTAP2-3	0.373865008529718	3.96004657709374e-17	0.759612740389143	0.342059780398536
chr17:40909271-40909771	KRTAP2-3	0.443317533335595	2.23813672288114e-24	0.949064813245183	0.342059780398536
chr17:40909774-40910274	KRTAP2-3	0.366058204786267	2.03286878243184e-16	0.788915258706749	0.342059780398536
chr17:40915182-40915682	KRTAP2-3	0.632554587309904	1.94439471163678e-55	0.951818575653124	0.342059780398536
chr17:40922261-40922761	KRTAP2-3	0.488122765829909	4.82942587071137e-30	0.892680491985459	0.342059780398536
chr17:40926281-40926781	KRTAP2-3	-0.192427092456243	3.95231419094565e-05	0.52246143414138	0.342059780398536
chr17:40949294-40949794	KRTAP2-3	0.199735969852491	1.89473018779787e-05	0.479992842478009	0.342059780398536
chr17:40952648-40953148	KRTAP2-3	0.515729803476295	5.56119775697388e-34	0.779286508071048	0.342059780398536
chr17:40953869-40954369	KRTAP2-3	0.507864861426981	8.0284206962759e-33	0.704665574202784	0.342059780398536
chr17:40956735-40957235	KRTAP2-3	0.650303006954334	1.49153601256531e-59	0.941828181801059	0.342059780398536
chr17:40960075-40960575	KRTAP2-3	0.216180233907191	3.26057322088053e-06	0.577480175547645	0.342059780398536
chr17:40980617-40981117	KRTAP2-3	0.442077357330384	3.12456094996458e-24	0.824162287393344	0.342059780398536
chr17:41002746-41003246	KRTAP2-3	0.232708122224872	4.78402123400064e-07	0.40009229436251	0.342059780398536
chr17:41026831-41027331	KRTAP2-3	0.59090146412924	9.09453029592522e-47	0.871168371287036	0.342059780398536
chr17:41048338-41048838	KRTAP2-3	0.533328182812878	1.09136393868005e-36	0.563950575427097	0.342059780398536
chr17:41049023-41049523	KRTAP2-3	0.550550263626068	1.69323623187366e-39	0.65165282251229	0.342059780398536
chr17:41059209-41059709	KRTAP2-3	0.553603861279547	5.16548233012734e-40	0.731945150778851	0.342059780398536
chr17:41060220-41060720	KRTAP2-3	0.641085969014082	2.20964627098763e-57	0.913137819969486	0.342059780398536
chr17:41061941-41062441	KRTAP2-3	0.634439113040268	7.31842384243462e-56	0.740922190201729	0.342059780398536
chr17:41066131-41066631	KRTAP2-3	0.657697277769903	2.38203492240275e-61	0.883989753442203	0.342059780398536
chr17:41083334-41083834	KRTAP2-3	0.613033499493409	3.272018523703e-51	0.745757284662184	0.342059780398536
chr17:41086948-41087448	KRTAP2-3	-0.209788237877111	6.57516557036422e-06	0.358456235520145	0.342059780398536
chr17:41095979-41096479	KRTAP2-3	-0.223026119219178	1.49957134950368e-06	0.565500744005575	0.342059780398536
chr17:41099614-41100114	KRTAP2-3	0.601785031521853	6.55699040699544e-49	0.552174568194232	0.342059780398536
chr17:41104514-41105014	KRTAP2-3	0.626513704493139	4.25114049807337e-54	0.852737752161383	0.342059780398536
chr17:41106968-41107468	KRTAP2-3	-0.21365940632007	4.31081143147706e-06	0.53068693375525	0.342059780398536
chr17:41118688-41119188	KRTAP2-3	0.417989549745781	1.56643102034842e-21	0.284978621611949	0.342059780398536
chr17:41119637-41120137	KRTAP2-3	0.484524910563004	1.48175408228012e-29	0.393189052758471	0.342059780398536
chr17:41140799-41141299	KRTAP2-3	0.640573099862016	2.90520129987207e-57	0.708694505660093	0.342059780398536
chr17:41178306-41178806	KRTAP2-3	0.488699362841787	4.03055529178723e-30	0.471586521255957	0.342059780398536
chr17:41206532-41207032	KRTAP2-3	-0.199072703876269	2.02777420467319e-05	0.510120359382946	0.342059780398536
chr17:41298236-41298736	KRTAP2-3	-0.216448150306459	3.1645960841372e-06	0.408560773012375	0.342059780398536
chr17:41328182-41328682	KRT13	0.402979343109093	5.87587456905493e-20	0.278054660865307	0.750254168361122
chr17:41329284-41329784	KRT13	0.19782395701177	2.30257099352935e-05	0.814541070991317	0.750254168361122
chr17:41379959-41380459	KRT13	0.1853207998806	7.86247545812029e-05	0.886622968111356	0.750254168361122
chr17:41382332-41382832	KRT13	0.490720473824488	2.13224921652734e-30	0.496551204535609	0.750254168361122
chr17:41500029-41500529	KRT13	0.607823527635392	3.91377418569131e-50	0.890787515774802	0.750254168361122
chr17:41504062-41504562	KRT13	0.534515222015122	7.0758871469703e-37	0.456988943512083	0.750254168361122
chr17:41511009-41511509	KRT13	0.214106164745776	4.1035169561911e-06	0.676805861633799	0.750254168361122
chr17:41521581-41522081	KRT13	0.488000896624632	5.01709292313904e-30	0.909916935073741	0.750254168361122
chr17:41522101-41522601	KRT13	0.34962335328836	5.50522509857925e-15	0.635484357047334	0.750254168361122
chr17:41527351-41527851	KRT13	0.222085299290862	1.67100151187239e-06	0.825354579872295	0.750254168361122
chr17:41547353-41547853	KRT13	0.452232262181872	1.94588493890547e-25	0.784656533122375	0.750254168361122
chr17:41547861-41548361	KRT13	0.321611713946103	9.80291845667033e-13	0.99434555762747	0.750254168361122
chr17:41548793-41549293	KRT13	0.285089564464142	3.83925239862274e-10	0.959537398052401	0.750254168361122
chr17:41576689-41577189	KRT13	0.74786403723017	3.08296537815334e-88	0.635324254581756	0.750254168361122
chr17:41585617-41586117	KRT13	0.684771587551759	2.17720452993158e-68	0.540197020210582	0.750254168361122
chr17:41586712-41587212	KRT13	0.399387371752892	1.36119445280662e-19	0.296447608822588	0.750254168361122
chr17:41588352-41588852	KRT13	0.723089573669459	8.77175585630852e-80	0.674880864930026	0.750254168361122
chr17:41593058-41593558	KRT13	0.470426693784837	1.05603773505469e-27	0.379380685991976	0.750254168361122
chr17:41593637-41594137	KRT13	0.428118972036832	1.21936468162976e-22	0.51075888568684	0.750254168361122
chr17:41599651-41600151	KRT13	0.472230650968103	6.18544026944479e-28	0.330980768868546	0.750254168361122
chr17:41612708-41613208	KRT13	0.796451314926565	4.45007932959803e-108	0.834179051063269	0.750254168361122
chr17:41618805-41619305	KRT13	0.547101527671483	6.37386309644051e-39	0.557631236932813	0.750254168361122
chr17:41625574-41626074	KRT13	0.579694328643187	1.20407394113032e-44	0.772136520314178	0.750254168361122
chr17:41640502-41641002	KRT13	0.637794814108707	1.26463601481061e-56	0.252737752161383	0.750254168361122
chr17:41654055-41654555	KRT13	0.406969141001636	2.28259844154213e-20	0.946591701041608	0.750254168361122
chr17:41655637-41656137	KRT13	0.413579990108259	4.6310994055817e-21	0.920864176602437	0.750254168361122
chr17:41659751-41660251	KRT13	0.209597348476359	6.71221270395402e-06	0.634228023582151	0.750254168361122
chr17:41665810-41666310	KRT13	0.200621787280073	1.72993403912573e-05	0.947320638149592	0.750254168361122
chr17:41678470-41678970	KRT13	0.241604347408012	1.59734603748062e-07	0.879685822455783	0.750254168361122
chr17:41694761-41695261	KRT13	0.231187977616762	5.74362276221957e-07	0.71510048784163	0.750254168361122
chr17:41695265-41695765	KRT13	0.209176819197738	7.0234573239899e-06	0.715584562355201	0.750254168361122
chr17:41717311-41717811	KRT13	0.336772504767284	6.34151212075754e-14	0.622148763443898	0.750254168361122
chr17:41749809-41750309	KRT13	0.327978521574211	3.16327867757949e-13	0.459618391064399	0.750254168361122
chr17:41298236-41298736	KRT19	0.214901159717899	3.7585206991153e-06	0.408560773012375	0.95836722244815
chr17:41324052-41324552	KRT19	0.497756473939391	2.24125504567658e-31	0.665152285698141	0.95836722244815
chr17:41328182-41328682	KRT19	0.289913727406981	1.83166589798797e-10	0.278054660865307	0.95836722244815
chr17:41329284-41329784	KRT19	0.237146170090539	2.78338146160097e-07	0.814541070991317	0.95836722244815
chr17:41377482-41377982	KRT19	-0.194108830936494	3.34520519737444e-05	0.869893202237667	0.95836722244815
chr17:41403894-41404394	KRT19	-0.272229689734262	2.57254962914623e-09	0.965702284756362	0.95836722244815
chr17:41406147-41406647	KRT19	0.273576540537012	2.1173816816376e-09	0.366376598670208	0.95836722244815
chr17:41413272-41413772	KRT19	0.290585800634729	1.65047819107677e-10	0.773072648848204	0.95836722244815
chr17:41417463-41417963	KRT19	0.487934294029383	5.12288366919644e-30	0.759902808385602	0.95836722244815
chr17:41421008-41421508	KRT19	-0.201880504533163	1.51862779445955e-05	0.417667777966134	0.95836722244815
chr17:41428568-41429068	KRT19	-0.228172418645692	8.22341286343344e-07	0.902535269631388	0.95836722244815
chr17:41442744-41443244	KRT19	-0.278835380229903	9.80511132291933e-10	0.914735077508429	0.95836722244815
chr17:41446798-41447298	KRT19	-0.222032654463259	1.68107830243208e-06	0.523614171893541	0.95836722244815
chr17:41486729-41487229	KRT19	0.453283743324878	1.45161482568989e-25	0.785592661656401	0.95836722244815
chr17:41510209-41510709	KRT19	0.552802724971008	7.05859054235026e-40	0.521229586935639	0.95836722244815
chr17:41521581-41522081	KRT19	0.21597491021484	3.33618049643032e-06	0.909916935073741	0.95836722244815
chr17:41522101-41522601	KRT19	0.45724800519761	4.76848709106334e-26	0.635484357047334	0.95836722244815
chr17:41527351-41527851	KRT19	0.725902205907982	1.0719505770769e-80	0.825354579872295	0.95836722244815
chr17:41528152-41528652	KRT19	0.697525949548197	5.57870307649494e-72	0.988864402629448	0.95836722244815
chr17:41529039-41529539	KRT19	0.290267309087047	1.73399519050342e-10	0.622459550582961	0.95836722244815
chr17:41536039-41536539	KRT19	0.412331480279566	6.27879284146972e-21	0.429726318961783	0.95836722244815
chr17:41548793-41549293	KRT19	0.308103834181252	9.86392970310638e-12	0.959537398052401	0.95836722244815
chr17:41576689-41577189	KRT19	0.363256126646529	3.61659010110857e-16	0.635324254581756	0.95836722244815
chr17:41579457-41579957	KRT19	0.424258114243256	3.26161485578371e-22	0.958823529411765	0.95836722244815
chr17:41585617-41586117	KRT19	0.354815875674557	1.98241348838845e-15	0.540197020210582	0.95836722244815
chr17:41586712-41587212	KRT19	0.273041612186248	2.2878948836773e-09	0.296447608822588	0.95836722244815
chr17:41588352-41588852	KRT19	0.23443263380461	3.88145706785888e-07	0.674880864930026	0.95836722244815
chr17:41589395-41589895	KRT19	0.450910652377371	2.8075506038209e-25	0.31701606675331	0.95836722244815
chr17:41593058-41593558	KRT19	0.375030818615707	3.09046955342515e-17	0.379380685991976	0.95836722244815
chr17:41593637-41594137	KRT19	0.325546389946728	4.88963356397815e-13	0.51075888568684	0.95836722244815
chr17:41599651-41600151	KRT19	0.417696692482171	1.68428519153968e-21	0.330980768868546	0.95836722244815
chr17:41612708-41613208	KRT19	0.27302751263717	2.29258372673942e-09	0.834179051063269	0.95836722244815
chr17:41615406-41615906	KRT19	0.572891424370955	2.1340387987819e-43	0.673716825827353	0.95836722244815
chr17:41616457-41616957	KRT19	0.331399126465826	1.70364691242271e-13	0.489141285716977	0.95836722244815
chr17:41618805-41619305	KRT19	0.313366250411623	4.06914597916525e-12	0.557631236932813	0.95836722244815
chr17:41624370-41624870	KRT19	0.361955734346173	4.71483707173208e-16	0.600107362829858	0.95836722244815
chr17:41625574-41626074	KRT19	0.389684817729417	1.24884568622913e-18	0.772136520314178	0.95836722244815
chr17:41627763-41628263	KRT19	0.348351341422314	7.04738596648403e-15	0.437801133902168	0.95836722244815
chr17:41628414-41628914	KRT19	0.356255871271009	1.48811314222099e-15	0.364466670433784	0.95836722244815
chr17:41640502-41641002	KRT19	0.313933518040074	3.69517834748383e-12	0.252737752161383	0.95836722244815
chr17:41647829-41648329	KRT19	0.216419099869201	3.17490213393875e-06	0.917451168747999	0.95836722244815
chr17:41655637-41656137	KRT19	0.212272558191319	5.0195851527107e-06	0.920864176602437	0.95836722244815
chr17:41662583-41663083	KRT19	0.29331236429248	1.0782665960534e-10	0.901983387014748	0.95836722244815
chr17:41666378-41666878	KRT19	-0.288746644484895	2.19398494138351e-10	0.872895594356859	0.95836722244815
chr17:41675604-41676104	KRT19	0.614562966163032	1.56432848311488e-51	0.659802979789418	0.95836722244815
chr17:41678470-41678970	KRT19	-0.270293738313208	3.39440503796388e-09	0.879685822455783	0.95836722244815
chr17:41678989-41679489	KRT19	-0.305899951632905	1.42098010713168e-11	0.985852592718163	0.95836722244815
chr17:41688475-41688975	KRT19	0.218109431108964	2.62642920116568e-06	0.985319545685709	0.95836722244815
chr17:41695265-41695765	KRT19	-0.196461716185106	2.64235117089647e-05	0.715584562355201	0.95836722244815
chr17:41697218-41697718	KRT19	-0.27595938562983	1.49683452092983e-09	0.917669661524552	0.95836722244815
chr17:41705379-41705879	KRT19	-0.213514647642041	4.38025898025705e-06	0.93118607673617	0.95836722244815
chr17:41705910-41706410	KRT19	-0.224077740715922	1.32800939561776e-06	0.719087981013731	0.95836722244815
chr17:41708203-41708703	KRT19	0.351502086107747	3.81273972855791e-15	0.708298958392195	0.95836722244815
chr17:41710628-41711128	KRT19	-0.26145656280278	1.17090733231928e-08	0.783159104179616	0.95836722244815
chr17:41733757-41734257	KRT19	0.273107257542542	2.2662357680841e-09	0.718404249307792	0.95836722244815
chr17:41734389-41734889	KRT19	0.44383207670356	1.94788126600923e-24	0.913557853496826	0.95836722244815
chr17:41737931-41738431	KRT19	0.203509904572949	1.28183042308793e-05	0.889847620123938	0.95836722244815
chr17:41756513-41757013	KRT19	0.391207427277006	8.86465580377071e-19	0.372874875214255	0.95836722244815
chr17:41768995-41769495	KRT19	0.365756975793769	2.16351139915456e-16	0.587146597351717	0.95836722244815
chr17:41772121-41772621	KRT19	0.648978849174948	3.090960083637e-59	0.794972782580852	0.95836722244815
chr17:41777470-41777970	KRT19	-0.254402622328265	3.04227721972545e-08	0.993855832438643	0.95836722244815
chr17:41777987-41778487	KRT19	-0.215516587790627	3.51060878822002e-06	0.902154790830838	0.95836722244815
chr17:41379959-41380459	KRT14	0.207474185908443	8.43077714511747e-06	0.886622968111356	0.950488003253355
chr17:41382332-41382832	KRT14	0.574317180715551	1.1747448695602e-43	0.496551204535609	0.950488003253355
chr17:41500029-41500529	KRT14	0.635465703757823	4.2861242491569e-56	0.890787515774802	0.950488003253355
chr17:41504062-41504562	KRT14	0.53956484469248	1.09499802538388e-37	0.456988943512083	0.950488003253355
chr17:41521581-41522081	KRT14	0.550467820251555	1.74797971408469e-39	0.909916935073741	0.950488003253355
chr17:41522101-41522601	KRT14	0.361667257180798	5.00005558896713e-16	0.635484357047334	0.950488003253355
chr17:41547353-41547853	KRT14	0.470364731699623	1.07551028961244e-27	0.784656533122375	0.950488003253355
chr17:41547861-41548361	KRT14	0.378680780300008	1.41116776595235e-17	0.99434555762747	0.950488003253355
chr17:41548793-41549293	KRT14	0.317099133613724	2.14845101444758e-12	0.959537398052401	0.950488003253355
chr17:41576689-41577189	KRT14	0.670244836493019	1.61190677627333e-64	0.635324254581756	0.950488003253355
chr17:41585617-41586117	KRT14	0.589713326250633	1.54028449616835e-46	0.540197020210582	0.950488003253355
chr17:41586712-41587212	KRT14	0.411209769894607	8.24179066311511e-21	0.296447608822588	0.950488003253355
chr17:41588352-41588852	KRT14	0.756199267284579	2.64051127058523e-91	0.674880864930026	0.950488003253355
chr17:41593058-41593558	KRT14	0.483371373840191	2.11683821079194e-29	0.379380685991976	0.950488003253355
chr17:41593637-41594137	KRT14	0.39984476055731	1.22373784272253e-19	0.51075888568684	0.950488003253355
chr17:41599651-41600151	KRT14	0.403251296752824	5.51089531389204e-20	0.330980768868546	0.950488003253355
chr17:41612708-41613208	KRT14	0.806863320691155	4.77634261081998e-113	0.834179051063269	0.950488003253355
chr17:41618805-41619305	KRT14	0.471101559534977	8.64897102560515e-28	0.557631236932813	0.950488003253355
chr17:41625574-41626074	KRT14	0.499850783544749	1.13530690023027e-31	0.772136520314178	0.950488003253355
chr17:41640502-41641002	KRT14	0.631482008153727	3.37848391951089e-55	0.252737752161383	0.950488003253355
chr17:41654055-41654555	KRT14	0.35204330624328	3.42810667431933e-15	0.946591701041608	0.950488003253355
chr17:41655637-41656137	KRT14	0.356304032473174	1.47389646130203e-15	0.920864176602437	0.950488003253355
chr17:41665810-41666310	KRT14	0.205433825966409	1.04702649444944e-05	0.947320638149592	0.950488003253355
chr17:41678470-41678970	KRT14	0.238079218104135	2.48024966761339e-07	0.879685822455783	0.950488003253355
chr17:41694761-41695261	KRT14	0.227439248282464	8.96652920398584e-07	0.71510048784163	0.950488003253355
chr17:41695265-41695765	KRT14	0.24207160399657	1.50596087662979e-07	0.715584562355201	0.950488003253355
chr17:41717311-41717811	KRT14	0.299256849316821	4.19431209461383e-11	0.622148763443898	0.950488003253355
chr17:41734389-41734889	KRT14	-0.203660828186919	1.26177747782702e-05	0.913557853496826	0.950488003253355
chr17:41749809-41750309	KRT14	0.314654031989251	3.26806047582732e-12	0.459618391064399	0.950488003253355
chr17:41756513-41757013	KRT14	0.482163952389092	3.06884641714309e-29	0.372874875214255	0.950488003253355
chr17:41768995-41769495	KRT14	0.563321853067869	1.08678598777359e-41	0.587146597351717	0.950488003253355
chr17:41773179-41773679	KRT14	0.202672699504668	1.3987143641805e-05	0.987997965756908	0.950488003253355
chr17:41775318-41775818	KRT14	0.192005923241462	4.11975523863571e-05	0.994373811003748	0.950488003253355
chr17:41792399-41792899	KRT14	0.537905812364855	2.02844693867718e-37	0.687304816258876	0.950488003253355
chr17:41793073-41793573	KRT14	0.631278776556132	3.74949909154293e-55	0.952398711646042	0.950488003253355
chr17:41799265-41799765	KRT14	0.400067057983893	1.16200867328615e-19	0.655435007816767	0.950488003253355
chr17:41836617-41837117	KRT14	0.201158821096166	1.63658050157776e-05	0.642389482209791	0.950488003253355
chr17:41379959-41380459	KRT16	0.19923489957583	1.99450046350628e-05	0.886622968111356	0.823657991053274
chr17:41382332-41382832	KRT16	0.541899770077376	4.57364131912775e-38	0.496551204535609	0.823657991053274
chr17:41500029-41500529	KRT16	0.622383383083156	3.37260961540734e-53	0.890787515774802	0.823657991053274
chr17:41504062-41504562	KRT16	0.548160468112806	4.24567603758559e-39	0.456988943512083	0.823657991053274
chr17:41511009-41511509	KRT16	0.20300189952254	1.35161012382155e-05	0.676805861633799	0.823657991053274
chr17:41521581-41522081	KRT16	0.539243589659637	1.23392912156095e-37	0.909916935073741	0.823657991053274
chr17:41522101-41522601	KRT16	0.363871854127333	3.1881292264606e-16	0.635484357047334	0.823657991053274
chr17:41527351-41527851	KRT16	0.183567964476958	9.27701286628049e-05	0.825354579872295	0.823657991053274
chr17:41547353-41547853	KRT16	0.470177529399143	1.13649898733009e-27	0.784656533122375	0.823657991053274
chr17:41547861-41548361	KRT16	0.351117944380173	4.11095482056667e-15	0.99434555762747	0.823657991053274
chr17:41548793-41549293	KRT16	0.314632475931457	3.28011696430162e-12	0.959537398052401	0.823657991053274
chr17:41576689-41577189	KRT16	0.71630241745172	1.25772001879455e-77	0.635324254581756	0.823657991053274
chr17:41585617-41586117	KRT16	0.620615003847589	8.10926602969786e-53	0.540197020210582	0.823657991053274
chr17:41586712-41587212	KRT16	0.415142010020814	3.15973359942852e-21	0.296447608822588	0.823657991053274
chr17:41588352-41588852	KRT16	0.751264718704039	1.79418304405355e-89	0.674880864930026	0.823657991053274
chr17:41593058-41593558	KRT16	0.470284236955988	1.10130970899728e-27	0.379380685991976	0.823657991053274
chr17:41593637-41594137	KRT16	0.391044975821852	9.19554328803106e-19	0.51075888568684	0.823657991053274
chr17:41599651-41600151	KRT16	0.421692593306582	6.22473991368047e-22	0.330980768868546	0.823657991053274
chr17:41612708-41613208	KRT16	0.820874161754461	3.18409765767849e-120	0.834179051063269	0.823657991053274
chr17:41618805-41619305	KRT16	0.489324579303278	3.31139291951004e-30	0.557631236932813	0.823657991053274
chr17:41625574-41626074	KRT16	0.529506099015285	4.3643480116458e-36	0.772136520314178	0.823657991053274
chr17:41640502-41641002	KRT16	0.64803063138345	5.20188696483775e-59	0.252737752161383	0.823657991053274
chr17:41654055-41654555	KRT16	0.373204397310397	4.55592687257082e-17	0.946591701041608	0.823657991053274
chr17:41655637-41656137	KRT16	0.384737725983674	3.75843102478868e-18	0.920864176602437	0.823657991053274
chr17:41659751-41660251	KRT16	0.189552545968612	5.23631638833024e-05	0.634228023582151	0.823657991053274
chr17:41665810-41666310	KRT16	0.210154747082567	6.31999191866348e-06	0.947320638149592	0.823657991053274
chr17:41678470-41678970	KRT16	0.232446585541565	4.93737107404751e-07	0.879685822455783	0.823657991053274
chr17:41694761-41695261	KRT16	0.220667693614213	1.96539040959792e-06	0.71510048784163	0.823657991053274
chr17:41695265-41695765	KRT16	0.222151031871034	1.65845203544873e-06	0.715584562355201	0.823657991053274
chr17:41717311-41717811	KRT16	0.324045946983043	6.38285473936464e-13	0.622148763443898	0.823657991053274
chr17:41749809-41750309	KRT16	0.336625856637821	6.5164068187864e-14	0.459618391064399	0.823657991053274
chr17:41756513-41757013	KRT16	0.507163908916613	1.01498073883338e-32	0.372874875214255	0.823657991053274
chr17:41768995-41769495	KRT16	0.579484399095569	1.3172579421331e-44	0.587146597351717	0.823657991053274
chr17:41773179-41773679	KRT16	0.185392276890484	7.80952389647042e-05	0.987997965756908	0.823657991053274
chr17:41775318-41775818	KRT16	0.20364836359674	1.26339825949921e-05	0.994373811003748	0.823657991053274
chr17:41792399-41792899	KRT16	0.549391338043543	2.64456334553945e-39	0.687304816258876	0.823657991053274
chr17:41793073-41793573	KRT16	0.62844067676595	1.60050507332616e-54	0.952398711646042	0.823657991053274
chr17:41799265-41799765	KRT16	0.414151265990269	4.02805363029741e-21	0.655435007816767	0.823657991053274
chr17:41846251-41846751	KRT16	0.395453412109045	3.37422265658559e-19	0.733030080427944	0.823657991053274
chr17:41851255-41851755	KRT16	0.616524399572776	6.0367816980678e-52	0.637305758038086	0.823657991053274
chr17:41382332-41382832	KRT17	0.348959231984414	6.26411991498386e-15	0.496551204535609	0.782025213501423
chr17:41429660-41430160	KRT17	0.185378214323584	7.81995439924471e-05	0.377389764743554	0.782025213501423
chr17:41500029-41500529	KRT17	0.449675253485344	3.94969773062419e-25	0.890787515774802	0.782025213501423
chr17:41504062-41504562	KRT17	0.31242425323967	4.7740295700053e-12	0.456988943512083	0.782025213501423
chr17:41521581-41522081	KRT17	0.263462003802309	8.87686362278068e-09	0.909916935073741	0.782025213501423
chr17:41522101-41522601	KRT17	0.218031539372712	2.64958529707054e-06	0.635484357047334	0.782025213501423
chr17:41527351-41527851	KRT17	0.18769920114391	6.26372015773066e-05	0.825354579872295	0.782025213501423
chr17:41547353-41547853	KRT17	0.463661311805988	7.6236087425516e-27	0.784656533122375	0.782025213501423
chr17:41547861-41548361	KRT17	0.332202320369206	1.47194025807524e-13	0.99434555762747	0.782025213501423
chr17:41548793-41549293	KRT17	0.189887126271282	5.06880428451717e-05	0.959537398052401	0.782025213501423
chr17:41576689-41577189	KRT17	0.532911569405364	1.27048869899993e-36	0.635324254581756	0.782025213501423
chr17:41585617-41586117	KRT17	0.710943647339968	5.7273029365379e-76	0.540197020210582	0.782025213501423
chr17:41586712-41587212	KRT17	0.344129595454725	1.58726133017505e-14	0.296447608822588	0.782025213501423
chr17:41588352-41588852	KRT17	0.500132912914953	1.03547591297269e-31	0.674880864930026	0.782025213501423
chr17:41593058-41593558	KRT17	0.474710980678701	2.95010313375578e-28	0.379380685991976	0.782025213501423
chr17:41593637-41594137	KRT17	0.532701420193045	1.37143226153271e-36	0.51075888568684	0.782025213501423
chr17:41599651-41600151	KRT17	0.548489160030142	3.74149914896278e-39	0.330980768868546	0.782025213501423
chr17:41612708-41613208	KRT17	0.549715478236905	2.33503737017219e-39	0.834179051063269	0.782025213501423
chr17:41618805-41619305	KRT17	0.650259484870525	1.52771076061682e-59	0.557631236932813	0.782025213501423
chr17:41625574-41626074	KRT17	0.717959422845701	3.79867356153529e-78	0.772136520314178	0.782025213501423
chr17:41640502-41641002	KRT17	0.558569482632289	7.29909750077679e-41	0.252737752161383	0.782025213501423
chr17:41654055-41654555	KRT17	0.349911859119119	5.2041745246896e-15	0.946591701041608	0.782025213501423
chr17:41655637-41656137	KRT17	0.394387739523985	4.30551618623822e-19	0.920864176602437	0.782025213501423
chr17:41659751-41660251	KRT17	0.199285736232461	1.98409629339333e-05	0.634228023582151	0.782025213501423
chr17:41666378-41666878	KRT17	0.216727881284061	3.0670588900307e-06	0.872895594356859	0.782025213501423
chr17:41678470-41678970	KRT17	0.285509178141037	3.60232750748732e-10	0.879685822455783	0.782025213501423
chr17:41694761-41695261	KRT17	0.223927438441796	1.35133134870864e-06	0.71510048784163	0.782025213501423
chr17:41695265-41695765	KRT17	0.189578856356201	5.22294023133341e-05	0.715584562355201	0.782025213501423
chr17:41711995-41712495	KRT17	0.183219918643599	9.58480847002893e-05	0.635299768322314	0.782025213501423
chr17:41717311-41717811	KRT17	0.234218526378175	3.98387660613995e-07	0.622148763443898	0.782025213501423
chr17:41722174-41722674	KRT17	0.183932710757758	8.96383638448086e-05	0.353402648283137	0.782025213501423
chr17:41749809-41750309	KRT17	0.259550012969689	1.51998721365365e-08	0.459618391064399	0.782025213501423
chr17:41756513-41757013	KRT17	0.592515158400317	4.42727013651067e-47	0.372874875214255	0.782025213501423
chr17:41757630-41758130	KRT17	0.218630251517431	2.47684427145001e-06	0.258188770224709	0.782025213501423
chr17:41768995-41769495	KRT17	0.566825310045853	2.61471156074607e-42	0.587146597351717	0.782025213501423
chr17:41773179-41773679	KRT17	0.187602829394481	6.32190076132918e-05	0.987997965756908	0.782025213501423
chr17:41775318-41775818	KRT17	0.203830135603701	1.23953707330519e-05	0.994373811003748	0.782025213501423
chr17:41792399-41792899	KRT17	0.504553226650891	2.41954105074929e-32	0.687304816258876	0.782025213501423
chr17:41793073-41793573	KRT17	0.567440042279663	2.03371445631999e-42	0.952398711646042	0.782025213501423
chr17:41793706-41794206	KRT17	-0.19031327651136	4.86296492837943e-05	0.967913582339756	0.782025213501423
chr17:41799265-41799765	KRT17	0.357146616670248	1.24540548709892e-15	0.655435007816767	0.782025213501423
chr17:41824119-41824619	KRT17	0.202605764281157	1.40847489454103e-05	0.508129438134524	0.782025213501423
chr17:41836617-41837117	KRT17	0.24336099033639	1.27948166388583e-07	0.642389482209791	0.782025213501423
chr17:41846251-41846751	KRT17	0.280545171952703	7.60559241655437e-10	0.733030080427944	0.782025213501423
chr17:41851255-41851755	KRT17	0.647834901982437	5.79074665853621e-59	0.637305758038086	0.782025213501423
chr17:41446798-41447298	EIF1	0.308822835621377	8.74959970613568e-12	0.523614171893541	0.964924766165108
chr17:41464680-41465180	EIF1	0.459862282471848	2.27002113916773e-26	0.670757755551788	0.964924766165108
chr17:41484097-41484597	EIF1	0.27803311370674	1.10388159853629e-09	0.395871239946507	0.964924766165108
chr17:41486729-41487229	EIF1	-0.685516049974977	1.36024123697978e-68	0.785592661656401	0.964924766165108
chr17:41494485-41494985	EIF1	0.338820998910354	4.32941833033052e-14	0.602810269160498	0.964924766165108
chr17:41500029-41500529	EIF1	0.294168320489498	9.42302949286955e-11	0.890787515774802	0.964924766165108
chr17:41504062-41504562	EIF1	0.23352540569207	4.33384722725665e-07	0.456988943512083	0.964924766165108
chr17:41510209-41510709	EIF1	-0.546732062770373	7.33957696391703e-39	0.521229586935639	0.964924766165108
chr17:41511009-41511509	EIF1	-0.252411054464755	3.96220597431106e-08	0.676805861633799	0.964924766165108
chr17:41522101-41522601	EIF1	-0.282781625968913	5.44129258856064e-10	0.635484357047334	0.964924766165108
chr17:41527351-41527851	EIF1	-0.439585315555378	6.08848346772726e-24	0.825354579872295	0.964924766165108
chr17:41528152-41528652	EIF1	-0.769175676514691	2.44595787728874e-96	0.988864402629448	0.964924766165108
chr17:41529039-41529539	EIF1	-0.234571203854678	3.81645220353431e-07	0.622459550582961	0.964924766165108
chr17:41530097-41530597	EIF1	0.435216429443175	1.93361306644693e-23	0.913501346744269	0.964924766165108
chr17:41536039-41536539	EIF1	-0.414682638825534	3.53685336208164e-21	0.429726318961783	0.964924766165108
chr17:41538405-41538905	EIF1	0.207282829369358	8.60479820257014e-06	0.667561356915485	0.964924766165108
chr17:41547353-41547853	EIF1	0.233294361211293	4.4569249071189e-07	0.784656533122375	0.964924766165108
chr17:41547861-41548361	EIF1	0.634336375728962	7.71941873941269e-56	0.99434555762747	0.964924766165108
chr17:41553117-41553617	EIF1	0.200939128772969	1.67424776036446e-05	0.452539978527434	0.964924766165108
chr17:41554311-41554811	EIF1	-0.245772646439344	9.40362139485662e-08	0.461223182837016	0.964924766165108
chr17:41559502-41560002	EIF1	0.197303865433427	2.42712029539748e-05	0.259139967226084	0.964924766165108
chr17:41579457-41579957	EIF1	-0.635900920904807	3.41461868059989e-56	0.958823529411765	0.964924766165108
chr17:41585617-41586117	EIF1	0.191931781730768	4.14997963550161e-05	0.540197020210582	0.964924766165108
chr17:41588352-41588852	EIF1	0.21553885633993	3.50192559106121e-06	0.674880864930026	0.964924766165108
chr17:41589395-41589895	EIF1	-0.384132579868541	4.29477411913126e-18	0.31701606675331	0.964924766165108
chr17:41610097-41610597	EIF1	-0.379878940208976	1.08863092049783e-17	0.740758320619314	0.964924766165108
chr17:41612708-41613208	EIF1	0.218334720921104	2.56063002186617e-06	0.834179051063269	0.964924766165108
chr17:41615406-41615906	EIF1	-0.479967042021943	6.01431177097242e-29	0.673716825827353	0.964924766165108
chr17:41616457-41616957	EIF1	-0.395658492442157	3.2193755408752e-19	0.489141285716977	0.964924766165108
chr17:41624370-41624870	EIF1	-0.258244562189358	1.81531222383842e-08	0.600107362829858	0.964924766165108
chr17:41627763-41628263	EIF1	-0.438895702856272	7.31530192273372e-24	0.437801133902168	0.964924766165108
chr17:41628414-41628914	EIF1	-0.377505687237068	1.81807141076406e-17	0.364466670433784	0.964924766165108
chr17:41640502-41641002	EIF1	0.2534684607831	3.44443376536123e-08	0.252737752161383	0.964924766165108
chr17:41647829-41648329	EIF1	-0.313407125689779	4.04101633229049e-12	0.917451168747999	0.964924766165108
chr17:41662583-41663083	EIF1	-0.328938429727666	2.6605108903466e-13	0.901983387014748	0.964924766165108
chr17:41665810-41666310	EIF1	0.19121417244333	4.45310813894023e-05	0.947320638149592	0.964924766165108
chr17:41666378-41666878	EIF1	0.275890877958911	1.51185737055951e-09	0.872895594356859	0.964924766165108
chr17:41675604-41676104	EIF1	-0.633317172781868	1.31123259698603e-55	0.659802979789418	0.964924766165108
chr17:41678470-41678970	EIF1	0.253602703004001	3.38355314150464e-08	0.879685822455783	0.964924766165108
chr17:41694761-41695261	EIF1	0.310355522998437	6.76721966827519e-12	0.71510048784163	0.964924766165108
chr17:41695265-41695765	EIF1	0.342306689666576	2.24478871200393e-14	0.715584562355201	0.964924766165108
chr17:41695878-41696378	EIF1	0.253974992518547	3.22050941509324e-08	0.821148593923641	0.964924766165108
chr17:41697218-41697718	EIF1	0.413413903825998	4.82265355194677e-21	0.917669661524552	0.964924766165108
chr17:41703561-41704061	EIF1	0.334394119375356	9.84845281021417e-14	0.310489536832985	0.964924766165108
chr17:41705379-41705879	EIF1	0.206939170761097	8.92537023388435e-06	0.93118607673617	0.964924766165108
chr17:41708203-41708703	EIF1	-0.544914805755867	1.46563745259502e-38	0.708298958392195	0.964924766165108
chr17:41710628-41711128	EIF1	0.386910247603065	2.32203176891214e-18	0.783159104179616	0.964924766165108
chr17:41717311-41717811	EIF1	0.295932459957239	7.13149355657501e-11	0.622148763443898	0.964924766165108
chr17:41733757-41734257	EIF1	-0.405403723768461	3.31241524211696e-20	0.718404249307792	0.964924766165108
chr17:41734389-41734889	EIF1	-0.56585271323906	3.88758207014854e-42	0.913557853496826	0.964924766165108
chr17:41772121-41772621	EIF1	-0.608168392742326	3.32587495972121e-50	0.794972782580852	0.964924766165108
chr17:41773179-41773679	EIF1	0.635428599931635	4.3700360705395e-56	0.987997965756908	0.964924766165108
chr17:41773691-41774191	EIF1	0.270467469589104	3.31124612145785e-09	0.837855757096306	0.964924766165108
chr17:41775888-41776388	EIF1	-0.272741081005249	2.38940188459416e-09	0.799969863065303	0.964924766165108
chr17:41777470-41777970	EIF1	0.562780505631076	1.35165207582363e-41	0.993855832438643	0.964924766165108
chr17:41777987-41778487	EIF1	0.507650416405634	8.62490084791331e-33	0.902154790830838	0.964924766165108
chr17:41784121-41784621	EIF1	-0.406131066040662	2.78693427478848e-20	0.878310824810231	0.964924766165108
chr17:41785119-41785619	EIF1	-0.671590869771941	7.20761927372416e-65	0.978533084703622	0.964924766165108
chr17:41785745-41786245	EIF1	-0.56846612696961	1.33513923323197e-42	0.978111167617864	0.964924766165108
chr17:41786606-41787106	EIF1	-0.55365564715734	5.06199059255274e-40	0.990169708613513	0.964924766165108
chr17:41792399-41792899	EIF1	0.220843576274548	1.92630871574247e-06	0.687304816258876	0.964924766165108
chr17:41793073-41793573	EIF1	0.3392579765548	3.98898607695578e-14	0.952398711646042	0.964924766165108
chr17:41793706-41794206	EIF1	-0.602906748414671	3.9047392791447e-49	0.967913582339756	0.964924766165108
chr17:41800627-41801127	EIF1	-0.468905177781201	1.65343720576429e-27	0.998890584091466	0.964924766165108
chr17:41801519-41802019	EIF1	-0.211625724279355	5.38700761508056e-06	0.897568326081633	0.964924766165108
chr17:41811752-41812252	EIF1	0.312957455021368	4.36153972475459e-12	0.971441487257727	0.964924766165108
chr17:41812674-41813174	EIF1	0.305131788478913	1.61252111422943e-11	0.979734794974666	0.964924766165108
chr17:41818619-41819119	EIF1	-0.233828043492506	4.17741290220267e-07	0.339185549339813	0.964924766165108
chr17:41819411-41819911	EIF1	-0.42728512750348	1.5097181078868e-22	0.81979808253753	0.964924766165108
chr17:41826054-41826554	EIF1	0.204202830401281	1.19201285424305e-05	0.416420862293044	0.964924766165108
chr17:41827556-41828056	EIF1	0.366405954939311	1.89183099658183e-16	0.397890414571208	0.964924766165108
chr17:41836003-41836503	EIF1	0.307215933571729	1.14318020597002e-11	0.874760317191238	0.964924766165108
chr17:41836617-41837117	EIF1	0.207538329507988	8.37331976618881e-06	0.642389482209791	0.964924766165108
chr17:41846251-41846751	EIF1	0.446947481473269	8.35141100995709e-25	0.733030080427944	0.964924766165108
chr17:41848782-41849282	EIF1	0.4205457159592	8.29408085344402e-22	0.516415211617788	0.964924766165108
chr17:41864514-41865014	EIF1	0.254156636070692	3.14352986031217e-08	0.791117138498051	0.964924766165108
chr17:41865187-41865687	EIF1	0.192407689823337	3.95978352980874e-05	0.954986720913149	0.964924766165108
chr17:41894895-41895395	EIF1	0.473123833901492	4.7395709548089e-28	0.839247706767625	0.964924766165108
chr17:41895474-41895974	EIF1	0.41356416304903	4.64895671465421e-21	0.706925844305061	0.964924766165108
chr17:41907123-41907623	EIF1	0.420710754205387	7.95871669026857e-22	0.885274340283664	0.964924766165108
chr17:41908101-41908601	EIF1	0.404072548922169	4.53922001800952e-20	0.549336045657456	0.964924766165108
chr17:41910620-41911120	EIF1	0.605458063254943	1.18921987221794e-49	0.998867981390443	0.964924766165108
chr17:41913676-41914176	EIF1	-0.269212648879358	3.95893430323854e-09	0.406833549942551	0.964924766165108
chr17:41917224-41917724	EIF1	0.383222604053028	5.24656886523578e-18	0.839743082631708	0.964924766165108
chr17:41918099-41918599	EIF1	0.463390482461877	8.24337806974241e-27	0.90570718200825	0.964924766165108
chr17:41918877-41919377	EIF1	0.206011926029908	9.84875237542293e-06	0.977333257990997	0.964924766165108
chr17:41919411-41919911	EIF1	-0.602704116828026	4.28820449606268e-49	0.959475240624588	0.964924766165108
chr17:41930286-41930786	EIF1	0.441813673464576	3.35428251019846e-24	0.985283758075757	0.964924766165108
chr17:41500029-41500529	GAST	0.34470049786408	1.42321084577442e-14	0.890787515774802	0.266825945506303
chr17:41511009-41511509	GAST	0.227227443343887	9.19241466940403e-07	0.676805861633799	0.266825945506303
chr17:41521056-41521556	GAST	0.212958714835994	4.65606179195928e-06	0.513019155789117	0.266825945506303
chr17:41521581-41522081	GAST	0.208060395997898	7.91828881081236e-06	0.909916935073741	0.266825945506303
chr17:41527351-41527851	GAST	0.241897746849126	1.53936930180203e-07	0.825354579872295	0.266825945506303
chr17:41529039-41529539	GAST	0.198178685671841	2.22116342143321e-05	0.622459550582961	0.266825945506303
chr17:41538405-41538905	GAST	-0.206366675901975	9.48469856244044e-06	0.667561356915485	0.266825945506303
chr17:41576689-41577189	GAST	0.314326087054207	3.45605786928916e-12	0.635324254581756	0.266825945506303
chr17:41585617-41586117	GAST	0.493921448238774	7.70109195415943e-31	0.540197020210582	0.266825945506303
chr17:41586712-41587212	GAST	0.240363785549966	1.86651818323598e-07	0.296447608822588	0.266825945506303
chr17:41588352-41588852	GAST	0.245706423484807	9.48406633793558e-08	0.674880864930026	0.266825945506303
chr17:41593058-41593558	GAST	0.384509286827111	3.95243860476322e-18	0.379380685991976	0.266825945506303
chr17:41593637-41594137	GAST	0.488553294468299	4.21983030693158e-30	0.51075888568684	0.266825945506303
chr17:41599651-41600151	GAST	0.544139268494596	1.96527400030623e-38	0.330980768868546	0.266825945506303
chr17:41612708-41613208	GAST	0.410030892474607	1.0955136070339e-20	0.834179051063269	0.266825945506303
chr17:41618805-41619305	GAST	0.565513903172837	4.46201687484265e-42	0.557631236932813	0.266825945506303
chr17:41625574-41626074	GAST	0.577245370194989	3.41571951533387e-44	0.772136520314178	0.266825945506303
chr17:41638201-41638701	GAST	0.213326038970385	4.47207305419249e-06	0.440899587500706	0.266825945506303
chr17:41640502-41641002	GAST	0.38224851006267	6.49589748387522e-18	0.252737752161383	0.266825945506303
chr17:41654055-41654555	GAST	0.470890059159506	9.20750092424698e-28	0.946591701041608	0.266825945506303
chr17:41655637-41656137	GAST	0.610063808195288	1.3544673901924e-50	0.920864176602437	0.266825945506303
chr17:41659751-41660251	GAST	0.291496797286879	1.43230904561039e-10	0.634228023582151	0.266825945506303
chr17:41678470-41678970	GAST	0.303292055919043	2.18035718909087e-11	0.879685822455783	0.266825945506303
chr17:41678989-41679489	GAST	0.345138370847309	1.30885817666742e-14	0.985852592718163	0.266825945506303
chr17:41697218-41697718	GAST	-0.189889187158801	5.0677870107304e-05	0.917669661524552	0.266825945506303
chr17:41705379-41705879	GAST	0.267992399020418	4.70732651591566e-09	0.93118607673617	0.266825945506303
chr17:41711995-41712495	GAST	0.427467171119828	1.44106325823902e-22	0.635299768322314	0.266825945506303
chr17:41717311-41717811	GAST	0.328710896579473	2.77213793667421e-13	0.622148763443898	0.266825945506303
chr17:41756513-41757013	GAST	0.552298710314831	8.58929156743625e-40	0.372874875214255	0.266825945506303
chr17:41757630-41758130	GAST	0.25335999119482	3.49451515157916e-08	0.258188770224709	0.266825945506303
chr17:41768995-41769495	GAST	0.513580268322101	1.16152373224867e-33	0.587146597351717	0.266825945506303
chr17:41775318-41775818	GAST	0.426443713993177	1.87211364873269e-22	0.994373811003748	0.266825945506303
chr17:41775888-41776388	GAST	0.29680931127834	6.20450963705001e-11	0.799969863065303	0.266825945506303
chr17:41777470-41777970	GAST	-0.235426859432975	3.43768302600979e-07	0.993855832438643	0.266825945506303
chr17:41777987-41778487	GAST	-0.192034388778487	4.10817646911212e-05	0.902154790830838	0.266825945506303
chr17:41792399-41792899	GAST	0.314802532701173	3.18636315830734e-12	0.687304816258876	0.266825945506303
chr17:41793073-41793573	GAST	0.447780791866797	6.651029536468e-25	0.952398711646042	0.266825945506303
chr17:41799265-41799765	GAST	0.325228707365963	5.17433264171367e-13	0.655435007816767	0.266825945506303
chr17:41800627-41801127	GAST	0.276919774395185	1.30051414448885e-09	0.998890584091466	0.266825945506303
chr17:41819411-41819911	GAST	0.242114230736999	1.49788050555627e-07	0.81979808253753	0.266825945506303
chr17:41851255-41851755	GAST	0.57339171207622	1.73091234577366e-43	0.637305758038086	0.266825945506303
chr17:41875600-41876100	GAST	0.195470459150778	2.91935511777163e-05	0.33015011960596	0.266825945506303
chr17:41876157-41876657	GAST	0.202462397480689	1.42960094967706e-05	0.442044791019193	0.266825945506303
chr17:41894895-41895395	GAST	-0.188623613237785	5.72912164683454e-05	0.839247706767625	0.266825945506303
chr17:41907123-41907623	GAST	-0.237626014211961	2.62337003781504e-07	0.885274340283664	0.266825945506303
chr17:41948780-41949280	GAST	0.196527685689194	2.62492434254866e-05	0.353764291499501	0.266825945506303
chr17:41959616-41960116	GAST	-0.198923027667141	2.05889463433593e-05	0.852871484809101	0.266825945506303
chr17:41486729-41487229	HAP1	0.624711847839766	1.05332302727297e-53	0.785592661656401	0.317507116714111
chr17:41494485-41494985	HAP1	-0.196082566021109	2.7452955765536e-05	0.602810269160498	0.317507116714111
chr17:41510209-41510709	HAP1	0.546990528945034	6.65005775690394e-39	0.521229586935639	0.317507116714111
chr17:41522101-41522601	HAP1	0.264481565420701	7.70483834804063e-09	0.635484357047334	0.317507116714111
chr17:41527351-41527851	HAP1	0.500288915681457	9.84074378219108e-32	0.825354579872295	0.317507116714111
chr17:41528152-41528652	HAP1	0.780062724886234	8.00137255288314e-101	0.988864402629448	0.317507116714111
chr17:41530097-41530597	HAP1	-0.25990835516769	1.44746366769688e-08	0.913501346744269	0.317507116714111
chr17:41536039-41536539	HAP1	0.479462018175671	7.01631098686331e-29	0.429726318961783	0.317507116714111
chr17:41547861-41548361	HAP1	-0.391935225350022	7.51992738811022e-19	0.99434555762747	0.317507116714111
chr17:41579457-41579957	HAP1	0.549577153575196	2.46218400616022e-39	0.958823529411765	0.317507116714111
chr17:41589395-41589895	HAP1	0.432980687100733	3.47208387583915e-23	0.31701606675331	0.317507116714111
chr17:41610097-41610597	HAP1	0.252233014114095	4.05653922703447e-08	0.740758320619314	0.317507116714111
chr17:41615406-41615906	HAP1	0.456693749637263	5.57650098540067e-26	0.673716825827353	0.317507116714111
chr17:41616457-41616957	HAP1	0.504874410163343	2.17495771971526e-32	0.489141285716977	0.317507116714111
chr17:41624370-41624870	HAP1	0.411321914515301	8.02092742549532e-21	0.600107362829858	0.317507116714111
chr17:41627763-41628263	HAP1	0.45209485648617	2.02174310232954e-25	0.437801133902168	0.317507116714111
chr17:41628414-41628914	HAP1	0.517465452284332	3.054970690887e-34	0.364466670433784	0.317507116714111
chr17:41634605-41635105	HAP1	0.187250310464015	6.53977879958749e-05	0.524970333954908	0.317507116714111
chr17:41647829-41648329	HAP1	0.371681104363754	6.28495349438666e-17	0.917451168747999	0.317507116714111
chr17:41662583-41663083	HAP1	0.371256818763612	6.87294945331153e-17	0.901983387014748	0.317507116714111
chr17:41666378-41666878	HAP1	-0.247799196628454	7.24229136604212e-08	0.872895594356859	0.317507116714111
chr17:41675604-41676104	HAP1	0.696167173314721	1.37352520922535e-71	0.659802979789418	0.317507116714111
chr17:41678470-41678970	HAP1	-0.274083288979221	1.96729340210252e-09	0.879685822455783	0.317507116714111
chr17:41678989-41679489	HAP1	-0.250343890940722	5.20005326162745e-08	0.985852592718163	0.317507116714111
chr17:41688475-41688975	HAP1	0.231790412069128	5.34321494523931e-07	0.985319545685709	0.317507116714111
chr17:41694761-41695261	HAP1	-0.23171817983697	5.38983506370281e-07	0.71510048784163	0.317507116714111
chr17:41695265-41695765	HAP1	-0.31354834726847	3.94526853493324e-12	0.715584562355201	0.317507116714111
chr17:41697218-41697718	HAP1	-0.244290517845404	1.13665750799674e-07	0.917669661524552	0.317507116714111
chr17:41703561-41704061	HAP1	-0.199004115892869	2.04194941574501e-05	0.310489536832985	0.317507116714111
chr17:41708203-41708703	HAP1	0.376721941492848	2.15191168897948e-17	0.708298958392195	0.317507116714111
chr17:41710628-41711128	HAP1	-0.252078745793194	4.13999331001692e-08	0.783159104179616	0.317507116714111
chr17:41717311-41717811	HAP1	-0.202488664842125	1.42572240797103e-05	0.622148763443898	0.317507116714111
chr17:41733757-41734257	HAP1	0.323200103139309	7.41184754481678e-13	0.718404249307792	0.317507116714111
chr17:41734389-41734889	HAP1	0.541279416702389	5.77327280127157e-38	0.913557853496826	0.317507116714111
chr17:41737931-41738431	HAP1	0.277000931541412	1.28504775927384e-09	0.889847620123938	0.317507116714111
chr17:41772121-41772621	HAP1	0.553053448885985	6.40245320292631e-40	0.794972782580852	0.317507116714111
chr17:41773179-41773679	HAP1	-0.345328348291473	1.26207441213682e-14	0.987997965756908	0.317507116714111
chr17:41773691-41774191	HAP1	-0.188473505780956	5.81282596267671e-05	0.837855757096306	0.317507116714111
chr17:41777470-41777970	HAP1	-0.340763773733192	3.00516215195514e-14	0.993855832438643	0.317507116714111
chr17:41777987-41778487	HAP1	-0.311109437586865	5.96150406929591e-12	0.902154790830838	0.317507116714111
chr17:41784121-41784621	HAP1	0.272869264224258	2.34561793098492e-09	0.878310824810231	0.317507116714111
chr17:41785119-41785619	HAP1	0.495513152626452	4.62152884732375e-31	0.978533084703622	0.317507116714111
chr17:41785745-41786245	HAP1	0.368186517415822	1.30755899397374e-16	0.978111167617864	0.317507116714111
chr17:41786606-41787106	HAP1	0.546963013791632	6.72090263879845e-39	0.990169708613513	0.317507116714111
chr17:41793073-41793573	HAP1	-0.216961572311525	2.98782585456673e-06	0.952398711646042	0.317507116714111
chr17:41793706-41794206	HAP1	0.27215584007666	2.5999645637151e-09	0.967913582339756	0.317507116714111
chr17:41801519-41802019	HAP1	0.184807316100876	8.25393438212077e-05	0.897568326081633	0.317507116714111
chr17:41818619-41819119	HAP1	0.186501246358483	7.02648843557285e-05	0.339185549339813	0.317507116714111
chr17:41819411-41819911	HAP1	0.364217763113226	2.97006692911189e-16	0.81979808253753	0.317507116714111
chr17:41826054-41826554	HAP1	-0.190755266335585	4.65741796317395e-05	0.416420862293044	0.317507116714111
chr17:41827556-41828056	HAP1	-0.202465662796607	1.429109935289e-05	0.397890414571208	0.317507116714111
chr17:41846251-41846751	HAP1	-0.238978967276082	2.2179325255693e-07	0.733030080427944	0.317507116714111
chr17:41848782-41849282	HAP1	-0.21767377451345	2.75817275004531e-06	0.516415211617788	0.317507116714111
chr17:41894895-41895395	HAP1	-0.307619764134963	1.06904531203625e-11	0.839247706767625	0.317507116714111
chr17:41895474-41895974	HAP1	-0.254546529112454	2.98443363314745e-08	0.706925844305061	0.317507116714111
chr17:41907123-41907623	HAP1	-0.281648228756134	6.45096081507737e-10	0.885274340283664	0.317507116714111
chr17:41908101-41908601	HAP1	-0.226837527015092	9.62346591545046e-07	0.549336045657456	0.317507116714111
chr17:41910620-41911120	HAP1	-0.377799661086859	1.70651469220752e-17	0.998867981390443	0.317507116714111
chr17:41913676-41914176	HAP1	0.251861316876933	4.26031610008787e-08	0.406833549942551	0.317507116714111
chr17:41917224-41917724	HAP1	-0.240915622714348	1.74182631257673e-07	0.839743082631708	0.317507116714111
chr17:41918099-41918599	HAP1	-0.210626000961619	6.00542813092587e-06	0.90570718200825	0.317507116714111
chr17:41919411-41919911	HAP1	0.30938140293777	7.96934705231771e-12	0.959475240624588	0.317507116714111
chr17:41957449-41957949	HAP1	0.413356322036384	4.89085841411224e-21	0.414840556779869	0.317507116714111
chr17:41959091-41959591	HAP1	0.22478221795743	1.22362827960844e-06	0.586466632762615	0.317507116714111
chr17:41959616-41960116	HAP1	0.324476407003768	5.91335060971008e-13	0.852871484809101	0.317507116714111
chr17:41962890-41963390	HAP1	0.414157718293585	4.02172666254963e-21	0.851816692094705	0.317507116714111
chr17:41965713-41966213	HAP1	0.349934333835647	5.18138065439044e-15	0.972355013090731	0.317507116714111
chr17:41547353-41547853	JUP	0.37258363885854	5.19625227466811e-17	0.784656533122375	0.87794835298902
chr17:41576689-41577189	JUP	0.438985409239291	7.14284352046055e-24	0.635324254581756	0.87794835298902
chr17:41585617-41586117	JUP	0.414680710187192	3.5384750655924e-21	0.540197020210582	0.87794835298902
chr17:41586712-41587212	JUP	0.27544162629385	1.61435197886875e-09	0.296447608822588	0.87794835298902
chr17:41588352-41588852	JUP	0.462143705832217	1.18030632770203e-26	0.674880864930026	0.87794835298902
chr17:41593058-41593558	JUP	0.326992099313519	3.77624226176356e-13	0.379380685991976	0.87794835298902
chr17:41593637-41594137	JUP	0.204572312179789	1.1466370959641e-05	0.51075888568684	0.87794835298902
chr17:41599651-41600151	JUP	0.241924718821005	1.53413197949764e-07	0.330980768868546	0.87794835298902
chr17:41612708-41613208	JUP	0.487818528029894	5.3124234184564e-30	0.834179051063269	0.87794835298902
chr17:41618805-41619305	JUP	0.381552560148406	7.56231754070304e-18	0.557631236932813	0.87794835298902
chr17:41624370-41624870	JUP	0.183085173467221	9.70684156634079e-05	0.600107362829858	0.87794835298902
chr17:41625574-41626074	JUP	0.433320674729173	3.17751977282829e-23	0.772136520314178	0.87794835298902
chr17:41640502-41641002	JUP	0.330458110496092	2.0217930522378e-13	0.252737752161383	0.87794835298902
chr17:41654055-41654555	JUP	0.228437507457083	7.96990864602196e-07	0.946591701041608	0.87794835298902
chr17:41655637-41656137	JUP	0.309550652294843	7.74733757405249e-12	0.920864176602437	0.87794835298902
chr17:41659751-41660251	JUP	0.20834508994703	7.68033604189456e-06	0.634228023582151	0.87794835298902
chr17:41666378-41666878	JUP	0.215257763649838	3.61289023755529e-06	0.872895594356859	0.87794835298902
chr17:41678470-41678970	JUP	0.353002855086443	2.83817189926026e-15	0.879685822455783	0.87794835298902
chr17:41678989-41679489	JUP	0.219378420132878	2.27579107030475e-06	0.985852592718163	0.87794835298902
chr17:41694761-41695261	JUP	0.187595135034899	6.32661467536504e-05	0.71510048784163	0.87794835298902
chr17:41703561-41704061	JUP	-0.199444473863394	1.95209396498319e-05	0.310489536832985	0.87794835298902
chr17:41705379-41705879	JUP	0.188411758568356	5.84732667550794e-05	0.93118607673617	0.87794835298902
chr17:41717311-41717811	JUP	0.298896923778635	4.44422366957099e-11	0.622148763443898	0.87794835298902
chr17:41749809-41750309	JUP	0.396399272458423	2.71600659019042e-19	0.459618391064399	0.87794835298902
chr17:41756513-41757013	JUP	0.337549523662117	5.48910383282373e-14	0.372874875214255	0.87794835298902
chr17:41768995-41769495	JUP	0.386830873546298	2.36323180047803e-18	0.587146597351717	0.87794835298902
chr17:41775318-41775818	JUP	0.217512573045491	2.8086334986161e-06	0.994373811003748	0.87794835298902
chr17:41775888-41776388	JUP	0.192000990032182	4.12174696976333e-05	0.799969863065303	0.87794835298902
chr17:41792399-41792899	JUP	0.420571264904466	8.24116815794519e-22	0.687304816258876	0.87794835298902
chr17:41793073-41793573	JUP	0.516487670013859	4.2833023760465e-34	0.952398711646042	0.87794835298902
chr17:41799265-41799765	JUP	0.308232861425064	9.65417897883001e-12	0.655435007816767	0.87794835298902
chr17:41801519-41802019	JUP	0.200879949204676	1.68453005731073e-05	0.897568326081633	0.87794835298902
chr17:41824119-41824619	JUP	0.233382848553387	4.40937781314263e-07	0.508129438134524	0.87794835298902
chr17:41836617-41837117	JUP	0.281786269114056	6.31880112555761e-10	0.642389482209791	0.87794835298902
chr17:41851255-41851755	JUP	0.376619242517352	2.19983953168876e-17	0.637305758038086	0.87794835298902
chr17:41875600-41876100	JUP	0.225146682416583	1.17275788981118e-06	0.33015011960596	0.87794835298902
chr17:41917224-41917724	JUP	0.408687458067905	1.51332067222029e-20	0.839743082631708	0.87794835298902
chr17:41976030-41976530	JUP	0.221709826499218	1.74456203812679e-06	0.544532971690117	0.87794835298902
chr17:42010164-42010664	JUP	0.325119365554622	5.27556276661703e-13	0.583336158670961	0.87794835298902
chr17:41572012-41572512	P3H4	-0.209171244218336	7.02763925575189e-06	0.337554387749336	0.906923546156974
chr17:41579457-41579957	P3H4	-0.496332694355075	3.55061007670552e-31	0.958823529411765	0.906923546156974
chr17:41589395-41589895	P3H4	-0.194610960262471	3.181962157671e-05	0.31701606675331	0.906923546156974
chr17:41610097-41610597	P3H4	-0.217645895193647	2.76684295316974e-06	0.740758320619314	0.906923546156974
chr17:41615406-41615906	P3H4	-0.438415886805347	8.30915187703938e-24	0.673716825827353	0.906923546156974
chr17:41616457-41616957	P3H4	-0.22592175896284	1.07133608503007e-06	0.489141285716977	0.906923546156974
chr17:41621021-41621521	P3H4	0.1927624320459	3.82356504542326e-05	0.456290143338796	0.906923546156974
chr17:41627763-41628263	P3H4	-0.243601065405886	1.2409883946959e-07	0.437801133902168	0.906923546156974
chr17:41638201-41638701	P3H4	-0.202480190353871	1.42697184812432e-05	0.440899587500706	0.906923546156974
chr17:41655637-41656137	P3H4	-0.219944179892323	2.13433175853043e-06	0.920864176602437	0.906923546156974
chr17:41665810-41666310	P3H4	0.187191035896581	6.57713035551463e-05	0.947320638149592	0.906923546156974
chr17:41666378-41666878	P3H4	0.402311246360638	6.87573886606185e-20	0.872895594356859	0.906923546156974
chr17:41675604-41676104	P3H4	-0.366862624544198	1.72132980848495e-16	0.659802979789418	0.906923546156974
chr17:41678470-41678970	P3H4	0.346355884540907	1.03626115277942e-14	0.879685822455783	0.906923546156974
chr17:41678989-41679489	P3H4	0.209854711162413	6.52806575415278e-06	0.985852592718163	0.906923546156974
chr17:41695878-41696378	P3H4	0.292787016176049	1.17069160851555e-10	0.821148593923641	0.906923546156974
chr17:41697218-41697718	P3H4	0.541135002008023	6.09409310940874e-38	0.917669661524552	0.906923546156974
chr17:41703561-41704061	P3H4	0.26757223778183	4.99545428198639e-09	0.310489536832985	0.906923546156974
chr17:41705379-41705879	P3H4	0.333826280909705	1.09330864014963e-13	0.93118607673617	0.906923546156974
chr17:41705910-41706410	P3H4	0.198053048768655	2.24968877780234e-05	0.719087981013731	0.906923546156974
chr17:41708203-41708703	P3H4	-0.498828181014741	1.58351123046061e-31	0.708298958392195	0.906923546156974
chr17:41710628-41711128	P3H4	0.577998940129471	2.4801311259689e-44	0.783159104179616	0.906923546156974
chr17:41711995-41712495	P3H4	-0.277281979848152	1.23302290135543e-09	0.635299768322314	0.906923546156974
chr17:41722174-41722674	P3H4	0.312833206669912	4.45438179905883e-12	0.353402648283137	0.906923546156974
chr17:41733757-41734257	P3H4	-0.33899796300143	4.18795739912712e-14	0.718404249307792	0.906923546156974
chr17:41734389-41734889	P3H4	-0.379471416421959	1.18907217991493e-17	0.913557853496826	0.906923546156974
chr17:41749809-41750309	P3H4	0.212926004845789	4.67290201529714e-06	0.459618391064399	0.906923546156974
chr17:41772121-41772621	P3H4	-0.510006590264293	3.90838522032694e-33	0.794972782580852	0.906923546156974
chr17:41773179-41773679	P3H4	0.563606032027144	9.68626970717147e-42	0.987997965756908	0.906923546156974
chr17:41773691-41774191	P3H4	0.288941528024374	2.12911872123429e-10	0.837855757096306	0.906923546156974
chr17:41775888-41776388	P3H4	-0.432081205026032	4.38833764088188e-23	0.799969863065303	0.906923546156974
chr17:41777470-41777970	P3H4	0.562423968234451	1.56085000856339e-41	0.993855832438643	0.906923546156974
chr17:41777987-41778487	P3H4	0.529659654258678	4.12945108125457e-36	0.902154790830838	0.906923546156974
chr17:41785119-41785619	P3H4	-0.623029131671018	2.4456502463316e-53	0.978533084703622	0.906923546156974
chr17:41785745-41786245	P3H4	-0.648967970408466	3.10934232916046e-59	0.978111167617864	0.906923546156974
chr17:41786606-41787106	P3H4	-0.401622010677928	8.0813458066546e-20	0.990169708613513	0.906923546156974
chr17:41792399-41792899	P3H4	0.261379810058518	1.18334564069673e-08	0.687304816258876	0.906923546156974
chr17:41793073-41793573	P3H4	0.356826849093563	1.32777110968659e-15	0.952398711646042	0.906923546156974
chr17:41793706-41794206	P3H4	-0.680397768664373	3.36090715920623e-67	0.967913582339756	0.906923546156974
chr17:41799265-41799765	P3H4	-0.3091993984376	8.21541470377158e-12	0.655435007816767	0.906923546156974
chr17:41800627-41801127	P3H4	-0.619132867072173	1.68405856433259e-52	0.998890584091466	0.906923546156974
chr17:41811752-41812252	P3H4	0.379807693868246	1.10555180046354e-17	0.971441487257727	0.906923546156974
chr17:41812674-41813174	P3H4	0.637005760529225	1.91476332575127e-56	0.979734794974666	0.906923546156974
chr17:41818619-41819119	P3H4	-0.335341663432312	8.26853061419824e-14	0.339185549339813	0.906923546156974
chr17:41819411-41819911	P3H4	-0.450887216384761	2.8258564371778e-25	0.81979808253753	0.906923546156974
chr17:41824119-41824619	P3H4	0.256248886364709	2.37624305064444e-08	0.508129438134524	0.906923546156974
chr17:41826054-41826554	P3H4	0.364469938686626	2.82028399608424e-16	0.416420862293044	0.906923546156974
chr17:41827556-41828056	P3H4	0.353196480672302	2.73177735440123e-15	0.397890414571208	0.906923546156974
chr17:41836003-41836503	P3H4	0.321708296496049	9.63829144804928e-13	0.874760317191238	0.906923546156974
chr17:41836617-41837117	P3H4	0.45112945629389	2.64206040277053e-25	0.642389482209791	0.906923546156974
chr17:41848782-41849282	P3H4	0.29619985545097	6.83517660774945e-11	0.516415211617788	0.906923546156974
chr17:41864514-41865014	P3H4	0.213870587196875	4.21159413413206e-06	0.791117138498051	0.906923546156974
chr17:41865187-41865687	P3H4	0.248551447731135	6.5693414242524e-08	0.954986720913149	0.906923546156974
chr17:41875600-41876100	P3H4	-0.187453467774152	6.41336799269219e-05	0.33015011960596	0.906923546156974
chr17:41876157-41876657	P3H4	-0.271000938468046	3.06806657154392e-09	0.442044791019193	0.906923546156974
chr17:41880767-41881267	P3H4	-0.24047091796134	1.84169135866785e-07	0.26376221958524	0.906923546156974
chr17:41894895-41895395	P3H4	0.472906618485589	5.05702668247356e-28	0.839247706767625	0.906923546156974
chr17:41895474-41895974	P3H4	0.305589143294676	1.49559375062883e-11	0.706925844305061	0.906923546156974
chr17:41907123-41907623	P3H4	0.636280906259371	2.80013215283246e-56	0.885274340283664	0.906923546156974
chr17:41908101-41908601	P3H4	0.226881744816403	9.57388059616512e-07	0.549336045657456	0.906923546156974
chr17:41910620-41911120	P3H4	0.61554614237472	9.71413886320087e-52	0.998867981390443	0.906923546156974
chr17:41913676-41914176	P3H4	-0.326700262470773	3.97900177677905e-13	0.406833549942551	0.906923546156974
chr17:41917224-41917724	P3H4	0.316125872947548	2.53997199824889e-12	0.839743082631708	0.906923546156974
chr17:41918099-41918599	P3H4	0.360620266210758	6.18406586692488e-16	0.90570718200825	0.906923546156974
chr17:41918877-41919377	P3H4	0.196661145336944	2.58989032635289e-05	0.977333257990997	0.906923546156974
chr17:41919411-41919911	P3H4	-0.535502929086823	4.92424432573636e-37	0.959475240624588	0.906923546156974
chr17:41930286-41930786	P3H4	0.449342790799199	4.32847737542819e-25	0.985283758075757	0.906923546156974
chr17:41941145-41941645	P3H4	-0.217442003117953	2.83095646114916e-06	0.483061159141851	0.906923546156974
chr17:41956395-41956895	P3H4	0.275247447614365	1.66075145056114e-09	0.323226158859317	0.906923546156974
chr17:41965713-41966213	P3H4	-0.660510380179605	4.7796091300342e-62	0.972355013090731	0.906923546156974
chr17:41966450-41966950	P3H4	0.456406293239956	6.04694721004336e-26	0.979122638488633	0.906923546156974
chr17:41967044-41967544	P3H4	0.21008398326174	6.36841394233655e-06	0.805916256992711	0.906923546156974
chr17:41975379-41975879	P3H4	0.279476846511501	8.91582579069638e-10	0.447237761579175	0.906923546156974
chr17:41987518-41988018	P3H4	-0.294603717466622	8.79746586445643e-11	0.572153472339945	0.906923546156974
chr17:41996285-41996785	P3H4	0.477190531105343	1.39805566243772e-28	0.808453410182517	0.906923546156974
chr17:42002726-42003226	P3H4	0.183876246554226	9.01172852938521e-05	0.860134486071085	0.906923546156974
chr17:42009123-42009623	P3H4	-0.32259542959874	8.24678989771847e-13	0.41061385168861	0.906923546156974
chr17:42011067-42011567	P3H4	-0.331501391554017	1.67220733904748e-13	0.619532500800512	0.906923546156974
chr17:42012264-42012764	P3H4	-0.520014173351773	1.26089204221904e-34	0.897460963251775	0.906923546156974
chr17:42017230-42017730	P3H4	0.301413073055927	2.96053548937051e-11	0.968034130078544	0.906923546156974
chr17:42018297-42018797	P3H4	-0.509664390375619	4.38623799757234e-33	0.717969147313104	0.906923546156974
chr17:42019777-42020277	P3H4	0.202764490247148	1.38541393895679e-05	0.955745794955831	0.906923546156974
chr17:42024817-42025317	P3H4	0.299402897979246	4.09687847294403e-11	0.937612778060312	0.906923546156974
chr17:42026935-42027435	P3H4	-0.212125818502551	5.10088705892704e-06	0.608523101844004	0.906923546156974
chr17:42028466-42028966	P3H4	-0.495252047731821	5.02613943115207e-31	0.763715130624776	0.906923546156974
chr17:42039786-42040286	P3H4	-0.216088554922381	3.2942527959035e-06	0.651950424742423	0.906923546156974
chr17:42055517-42056017	P3H4	0.436658155943791	1.32324167199886e-23	0.678190277071443	0.906923546156974
chr17:42062070-42062570	P3H4	-0.226385411376594	1.014750740244e-06	0.473762031229399	0.906923546156974
chr17:41572012-41572512	FKBP10	-0.210667508183635	5.97839560908682e-06	0.337554387749336	0.98286905246035
chr17:41579457-41579957	FKBP10	-0.556395846220503	1.72562619449903e-40	0.958823529411765	0.98286905246035
chr17:41589395-41589895	FKBP10	-0.218106351954229	2.6273476344033e-06	0.31701606675331	0.98286905246035
chr17:41610097-41610597	FKBP10	-0.24249123799293	1.42826733388388e-07	0.740758320619314	0.98286905246035
chr17:41615406-41615906	FKBP10	-0.442613459651974	2.70485023425894e-24	0.673716825827353	0.98286905246035
chr17:41616457-41616957	FKBP10	-0.225629946097117	1.1084986812589e-06	0.489141285716977	0.98286905246035
chr17:41621021-41621521	FKBP10	0.192343292140515	3.98499744570578e-05	0.456290143338796	0.98286905246035
chr17:41624370-41624870	FKBP10	-0.184991071992051	8.11200189635498e-05	0.600107362829858	0.98286905246035
chr17:41627763-41628263	FKBP10	-0.262716820905607	9.8418880899305e-09	0.437801133902168	0.98286905246035
chr17:41638201-41638701	FKBP10	-0.198585928204424	2.13085363790604e-05	0.440899587500706	0.98286905246035
chr17:41654055-41654555	FKBP10	-0.187447870630393	6.41685084343048e-05	0.946591701041608	0.98286905246035
chr17:41655637-41656137	FKBP10	-0.295353217074915	7.81550911225615e-11	0.920864176602437	0.98286905246035
chr17:41662583-41663083	FKBP10	-0.201833683611795	1.52600232146577e-05	0.901983387014748	0.98286905246035
chr17:41665810-41666310	FKBP10	0.209077364120442	7.09876361677004e-06	0.947320638149592	0.98286905246035
chr17:41666378-41666878	FKBP10	0.368067669959016	1.34035819109506e-16	0.872895594356859	0.98286905246035
chr17:41675604-41676104	FKBP10	-0.392266896300785	6.97528584041432e-19	0.659802979789418	0.98286905246035
chr17:41678470-41678970	FKBP10	0.255053500894085	2.78911438950558e-08	0.879685822455783	0.98286905246035
chr17:41695878-41696378	FKBP10	0.324513822966154	5.87413529042751e-13	0.821148593923641	0.98286905246035
chr17:41697218-41697718	FKBP10	0.623503656707427	1.92968742018033e-53	0.917669661524552	0.98286905246035
chr17:41703561-41704061	FKBP10	0.298122972589156	5.030564192864e-11	0.310489536832985	0.98286905246035
chr17:41705379-41705879	FKBP10	0.279431337969626	8.97643923075883e-10	0.93118607673617	0.98286905246035
chr17:41708203-41708703	FKBP10	-0.516072529882029	4.94293199951303e-34	0.708298958392195	0.98286905246035
chr17:41710628-41711128	FKBP10	0.606899456344021	6.04708058604402e-50	0.783159104179616	0.98286905246035
chr17:41711995-41712495	FKBP10	-0.300613401323855	3.36994668867339e-11	0.635299768322314	0.98286905246035
chr17:41722174-41722674	FKBP10	0.333646843184277	1.12982094016505e-13	0.353402648283137	0.98286905246035
chr17:41733757-41734257	FKBP10	-0.360932583419942	5.80518492521181e-16	0.718404249307792	0.98286905246035
chr17:41734389-41734889	FKBP10	-0.394021875703008	4.68054247441868e-19	0.913557853496826	0.98286905246035
chr17:41749809-41750309	FKBP10	0.208513686225413	7.54275821741788e-06	0.459618391064399	0.98286905246035
chr17:41772121-41772621	FKBP10	-0.544710069952114	1.58341435713924e-38	0.794972782580852	0.98286905246035
chr17:41773179-41773679	FKBP10	0.65427620706795	1.64033663155863e-60	0.987997965756908	0.98286905246035
chr17:41773691-41774191	FKBP10	0.330873435302257	1.87477679097637e-13	0.837855757096306	0.98286905246035
chr17:41775318-41775818	FKBP10	-0.235159593499805	3.55179462247564e-07	0.994373811003748	0.98286905246035
chr17:41775888-41776388	FKBP10	-0.503305207797849	3.65583272910677e-32	0.799969863065303	0.98286905246035
chr17:41777470-41777970	FKBP10	0.67338545702232	2.45089070506748e-65	0.993855832438643	0.98286905246035
chr17:41777987-41778487	FKBP10	0.632210405076023	2.32213024739048e-55	0.902154790830838	0.98286905246035
chr17:41785119-41785619	FKBP10	-0.652503714380688	4.4071347616956e-60	0.978533084703622	0.98286905246035
chr17:41785745-41786245	FKBP10	-0.693462932440163	8.13144232849067e-71	0.978111167617864	0.98286905246035
chr17:41786606-41787106	FKBP10	-0.40672891909069	2.41697015376151e-20	0.990169708613513	0.98286905246035
chr17:41792399-41792899	FKBP10	0.255140193682847	2.75697540250899e-08	0.687304816258876	0.98286905246035
chr17:41793073-41793573	FKBP10	0.319453338520078	1.42923738019959e-12	0.952398711646042	0.98286905246035
chr17:41793706-41794206	FKBP10	-0.694164801017493	5.13080364747924e-71	0.967913582339756	0.98286905246035
chr17:41799265-41799765	FKBP10	-0.301280334496536	3.0249774966169e-11	0.655435007816767	0.98286905246035
chr17:41800627-41801127	FKBP10	-0.706894026249979	9.68351010742396e-75	0.998890584091466	0.98286905246035
chr17:41811752-41812252	FKBP10	0.40903280549602	1.39298055054137e-20	0.971441487257727	0.98286905246035
chr17:41812674-41813174	FKBP10	0.66193267623203	2.10790037732666e-62	0.979734794974666	0.98286905246035
chr17:41818619-41819119	FKBP10	-0.356272924519827	1.48306465490413e-15	0.339185549339813	0.98286905246035
chr17:41819411-41819911	FKBP10	-0.49831835738262	1.86829558663506e-31	0.81979808253753	0.98286905246035
chr17:41824119-41824619	FKBP10	0.209807273634619	6.56165021783782e-06	0.508129438134524	0.98286905246035
chr17:41826054-41826554	FKBP10	0.390062698067786	1.14717281039398e-18	0.416420862293044	0.98286905246035
chr17:41827556-41828056	FKBP10	0.412331941204249	6.27809797459744e-21	0.397890414571208	0.98286905246035
chr17:41836003-41836503	FKBP10	0.334903955044816	8.96471932252636e-14	0.874760317191238	0.98286905246035
chr17:41836617-41837117	FKBP10	0.460203675728186	2.05923317830052e-26	0.642389482209791	0.98286905246035
chr17:41846251-41846751	FKBP10	0.27078873273834	3.16258755176637e-09	0.733030080427944	0.98286905246035
chr17:41848782-41849282	FKBP10	0.383353623800154	5.09768576543134e-18	0.516415211617788	0.98286905246035
chr17:41864514-41865014	FKBP10	0.234254588390368	3.96643499756195e-07	0.791117138498051	0.98286905246035
chr17:41865187-41865687	FKBP10	0.271069616599013	3.03805324891581e-09	0.954986720913149	0.98286905246035
chr17:41875600-41876100	FKBP10	-0.187582715072538	6.33414037450759e-05	0.33015011960596	0.98286905246035
chr17:41876157-41876657	FKBP10	-0.257411759293194	2.03157154465842e-08	0.442044791019193	0.98286905246035
chr17:41880767-41881267	FKBP10	-0.25678779311962	2.21001846895082e-08	0.26376221958524	0.98286905246035
chr17:41894895-41895395	FKBP10	0.566928670170959	2.50692168620104e-42	0.839247706767625	0.98286905246035
chr17:41895474-41895974	FKBP10	0.361015371964213	5.70814472684709e-16	0.706925844305061	0.98286905246035
chr17:41907123-41907623	FKBP10	0.71400908045393	6.51731687586726e-77	0.885274340283664	0.98286905246035
chr17:41908101-41908601	FKBP10	0.316042357714913	2.57665117155129e-12	0.549336045657456	0.98286905246035
chr17:41910620-41911120	FKBP10	0.705808920055968	2.04630944134339e-74	0.998867981390443	0.98286905246035
chr17:41913676-41914176	FKBP10	-0.345447697438601	1.23361225256947e-14	0.406833549942551	0.98286905246035
chr17:41917224-41917724	FKBP10	0.318891362935274	1.57573250259695e-12	0.839743082631708	0.98286905246035
chr17:41918099-41918599	FKBP10	0.353800582106124	2.42440357127971e-15	0.90570718200825	0.98286905246035
chr17:41918877-41919377	FKBP10	0.239722140970092	2.0221478879962e-07	0.977333257990997	0.98286905246035
chr17:41919411-41919911	FKBP10	-0.587793188124274	3.59303368310619e-46	0.959475240624588	0.98286905246035
chr17:41930286-41930786	FKBP10	0.514949273088672	7.27000680479652e-34	0.985283758075757	0.98286905246035
chr17:41941145-41941645	FKBP10	-0.280689979638893	7.44309782415107e-10	0.483061159141851	0.98286905246035
chr17:41956395-41956895	FKBP10	0.322870389048382	7.85583090244238e-13	0.323226158859317	0.98286905246035
chr17:41965713-41966213	FKBP10	-0.698463210074367	2.98922077406045e-72	0.972355013090731	0.98286905246035
chr17:41966450-41966950	FKBP10	0.52157059281478	7.31843675954958e-35	0.979122638488633	0.98286905246035
chr17:41967044-41967544	FKBP10	0.242612112121023	1.40660518008688e-07	0.805916256992711	0.98286905246035
chr17:41975379-41975879	FKBP10	0.308276368049356	9.58417977814949e-12	0.447237761579175	0.98286905246035
chr17:41987518-41988018	FKBP10	-0.299882697049812	3.79219811771972e-11	0.572153472339945	0.98286905246035
chr17:41996285-41996785	FKBP10	0.484673061913657	1.41544006583766e-29	0.808453410182517	0.98286905246035
chr17:42009123-42009623	FKBP10	-0.330888106710703	1.86977046074093e-13	0.41061385168861	0.98286905246035
chr17:42011067-42011567	FKBP10	-0.379667108775901	1.13979006865945e-17	0.619532500800512	0.98286905246035
chr17:42012264-42012764	FKBP10	-0.578585982533155	1.93180665888166e-44	0.897460963251775	0.98286905246035
chr17:42017230-42017730	FKBP10	0.328982814739168	2.63919624914496e-13	0.968034130078544	0.98286905246035
chr17:42018297-42018797	FKBP10	-0.510846772701068	2.94210319122759e-33	0.717969147313104	0.98286905246035
chr17:42019777-42020277	FKBP10	0.247355910143187	7.66970989679314e-08	0.955745794955831	0.98286905246035
chr17:42024817-42025317	FKBP10	0.365739343840854	2.17139410837462e-16	0.937612778060312	0.98286905246035
chr17:42026935-42027435	FKBP10	-0.247008871825797	8.02103288659675e-08	0.608523101844004	0.98286905246035
chr17:42028466-42028966	FKBP10	-0.518646776568879	2.02936530127378e-34	0.763715130624776	0.98286905246035
chr17:42039786-42040286	FKBP10	-0.218903883870027	2.40143394091824e-06	0.651950424742423	0.98286905246035
chr17:42055517-42056017	FKBP10	0.480695090715561	4.81410520625611e-29	0.678190277071443	0.98286905246035
chr17:42062070-42062570	FKBP10	-0.234332464692255	3.92902231485969e-07	0.473762031229399	0.98286905246035
chr17:41610097-41610597	NT5C3B	-0.383685107652712	4.73951604787553e-18	0.740758320619314	0.770790971939813
chr17:41615406-41615906	NT5C3B	-0.319475672849757	1.42366692475569e-12	0.673716825827353	0.770790971939813
chr17:41627763-41628263	NT5C3B	-0.189975000072006	5.02560362597226e-05	0.437801133902168	0.770790971939813
chr17:41648574-41649074	NT5C3B	0.271368522696939	2.91087281292068e-09	0.8704545026464	0.770790971939813
chr17:41665810-41666310	NT5C3B	0.190907001653555	4.58891783358768e-05	0.947320638149592	0.770790971939813
chr17:41678989-41679489	NT5C3B	0.216314974314828	3.21203545215319e-06	0.985852592718163	0.770790971939813
chr17:41688475-41688975	NT5C3B	0.250720655421878	4.95005377184946e-08	0.985319545685709	0.770790971939813
chr17:41695878-41696378	NT5C3B	0.306934262944512	1.19789070231667e-11	0.821148593923641	0.770790971939813
chr17:41697218-41697718	NT5C3B	0.280581087612284	7.56502364048418e-10	0.917669661524552	0.770790971939813
chr17:41703561-41704061	NT5C3B	0.398067185813766	1.8490047693981e-19	0.310489536832985	0.770790971939813
chr17:41705379-41705879	NT5C3B	0.339066595053987	4.13457340982038e-14	0.93118607673617	0.770790971939813
chr17:41708203-41708703	NT5C3B	-0.350808050312027	4.36801712211189e-15	0.708298958392195	0.770790971939813
chr17:41710628-41711128	NT5C3B	0.319593697506382	1.39475481130177e-12	0.783159104179616	0.770790971939813
chr17:41711995-41712495	NT5C3B	-0.239105092659394	2.18341461134174e-07	0.635299768322314	0.770790971939813
chr17:41733757-41734257	NT5C3B	-0.28092673138149	7.18443291857931e-10	0.718404249307792	0.770790971939813
chr17:41734389-41734889	NT5C3B	-0.293697359459102	1.01496424918624e-10	0.913557853496826	0.770790971939813
chr17:41739665-41740165	NT5C3B	0.19672201691473	2.57408366668581e-05	0.484217664010849	0.770790971939813
chr17:41772121-41772621	NT5C3B	-0.288187388601895	2.3911700613064e-10	0.794972782580852	0.770790971939813
chr17:41773179-41773679	NT5C3B	0.43831310329492	8.53972230024598e-24	0.987997965756908	0.770790971939813
chr17:41775888-41776388	NT5C3B	-0.409530688737862	1.23580152812993e-20	0.799969863065303	0.770790971939813
chr17:41777470-41777970	NT5C3B	0.418060835410549	1.53904137394472e-21	0.993855832438643	0.770790971939813
chr17:41777987-41778487	NT5C3B	0.356089998339718	1.53818302678649e-15	0.902154790830838	0.770790971939813
chr17:41784121-41784621	NT5C3B	-0.334061499158827	1.04699974356553e-13	0.878310824810231	0.770790971939813
chr17:41785119-41785619	NT5C3B	-0.608150701782029	3.35387084500122e-50	0.978533084703622	0.770790971939813
chr17:41785745-41786245	NT5C3B	-0.604827715628239	1.59713621367301e-49	0.978111167617864	0.770790971939813
chr17:41786606-41787106	NT5C3B	-0.289005099222606	2.10821751398624e-10	0.990169708613513	0.770790971939813
chr17:41793706-41794206	NT5C3B	-0.719365230920357	1.36205145210267e-78	0.967913582339756	0.770790971939813
chr17:41799265-41799765	NT5C3B	-0.313522157891448	3.96281279049061e-12	0.655435007816767	0.770790971939813
chr17:41800627-41801127	NT5C3B	-0.526139107140357	1.4576629714083e-35	0.998890584091466	0.770790971939813
chr17:41811752-41812252	NT5C3B	0.395982678453784	2.98863381325702e-19	0.971441487257727	0.770790971939813
chr17:41812674-41813174	NT5C3B	0.44116081823429	3.9969292411526e-24	0.979734794974666	0.770790971939813
chr17:41818619-41819119	NT5C3B	-0.212329699081245	4.988337477869e-06	0.339185549339813	0.770790971939813
chr17:41819411-41819911	NT5C3B	-0.310938412738221	6.13574717865377e-12	0.81979808253753	0.770790971939813
chr17:41827556-41828056	NT5C3B	0.355853557091886	1.61231097406477e-15	0.397890414571208	0.770790971939813
chr17:41836003-41836503	NT5C3B	0.322864987180673	7.86342227079848e-13	0.874760317191238	0.770790971939813
chr17:41846251-41846751	NT5C3B	0.301054765727415	3.13758592150027e-11	0.733030080427944	0.770790971939813
chr17:41848782-41849282	NT5C3B	0.38633181966652	2.64055399849086e-18	0.516415211617788	0.770790971939813
chr17:41864514-41865014	NT5C3B	0.385737370714343	3.01241570759988e-18	0.791117138498051	0.770790971939813
chr17:41865187-41865687	NT5C3B	0.321252142839375	1.04406504376197e-12	0.954986720913149	0.770790971939813
chr17:41876157-41876657	NT5C3B	-0.348398472230673	6.98329036773895e-15	0.442044791019193	0.770790971939813
chr17:41880767-41881267	NT5C3B	-0.227620033430815	8.77734121889587e-07	0.26376221958524	0.770790971939813
chr17:41894895-41895395	NT5C3B	0.3943580024873	4.33496235898029e-19	0.839247706767625	0.770790971939813
chr17:41895474-41895974	NT5C3B	0.359978629101107	7.04187507910453e-16	0.706925844305061	0.770790971939813
chr17:41907123-41907623	NT5C3B	0.291905650978351	1.34369928953732e-10	0.885274340283664	0.770790971939813
chr17:41908101-41908601	NT5C3B	0.223416374252898	1.43354278320438e-06	0.549336045657456	0.770790971939813
chr17:41910620-41911120	NT5C3B	0.408881411743004	1.44444226766625e-20	0.998867981390443	0.770790971939813
chr17:41913676-41914176	NT5C3B	-0.194525669884084	3.2092353482428e-05	0.406833549942551	0.770790971939813
chr17:41917224-41917724	NT5C3B	0.193737905876755	3.47123789613969e-05	0.839743082631708	0.770790971939813
chr17:41918099-41918599	NT5C3B	0.413024030058046	5.30393006217137e-21	0.90570718200825	0.770790971939813
chr17:41918877-41919377	NT5C3B	0.216017030517159	3.32059662075527e-06	0.977333257990997	0.770790971939813
chr17:41919411-41919911	NT5C3B	-0.57787935199492	2.60898359456806e-44	0.959475240624588	0.770790971939813
chr17:41930286-41930786	NT5C3B	0.490695436280574	2.14922309709548e-30	0.985283758075757	0.770790971939813
chr17:41941145-41941645	NT5C3B	-0.307233680041869	1.1397898404326e-11	0.483061159141851	0.770790971939813
chr17:41956395-41956895	NT5C3B	0.18685534984094	6.79193259592121e-05	0.323226158859317	0.770790971939813
chr17:41959616-41960116	NT5C3B	-0.249659258120213	5.68650847039962e-08	0.852871484809101	0.770790971939813
chr17:41965713-41966213	NT5C3B	-0.575488783009872	7.18119352013588e-44	0.972355013090731	0.770790971939813
chr17:41966450-41966950	NT5C3B	0.48816454668917	4.76670370171335e-30	0.979122638488633	0.770790971939813
chr17:41967044-41967544	NT5C3B	0.227027910662833	9.41066287352372e-07	0.805916256992711	0.770790971939813
chr17:41987518-41988018	NT5C3B	-0.356755478131632	1.34683691531548e-15	0.572153472339945	0.770790971939813
chr17:42002726-42003226	NT5C3B	0.402126751820335	7.18035909084721e-20	0.860134486071085	0.770790971939813
chr17:42009123-42009623	NT5C3B	-0.389594060763772	1.27455138740185e-18	0.41061385168861	0.770790971939813
chr17:42011067-42011567	NT5C3B	-0.2950738719234	8.16905876301024e-11	0.619532500800512	0.770790971939813
chr17:42012264-42012764	NT5C3B	-0.324144859728293	6.2715236640343e-13	0.897460963251775	0.770790971939813
chr17:42017230-42017730	NT5C3B	0.286283856027366	3.20070152907277e-10	0.968034130078544	0.770790971939813
chr17:42018297-42018797	NT5C3B	-0.564518188506666	6.69178698759191e-42	0.717969147313104	0.770790971939813
chr17:42019777-42020277	NT5C3B	0.366193979531447	1.97651180672654e-16	0.955745794955831	0.770790971939813
chr17:42024817-42025317	NT5C3B	0.307000730198414	1.18474883899118e-11	0.937612778060312	0.770790971939813
chr17:42026935-42027435	NT5C3B	-0.216936151493394	2.99639907494544e-06	0.608523101844004	0.770790971939813
chr17:42028466-42028966	NT5C3B	-0.368884594415111	1.13047300196518e-16	0.763715130624776	0.770790971939813
chr17:42039786-42040286	NT5C3B	-0.315915875031894	2.63316320895838e-12	0.651950424742423	0.770790971939813
chr17:42055517-42056017	NT5C3B	0.213130302850527	4.56922817396507e-06	0.678190277071443	0.770790971939813
chr17:42067200-42067700	NT5C3B	-0.343735271668018	1.71135937332452e-14	0.885457045450265	0.770790971939813
chr17:42068911-42069411	NT5C3B	-0.401487830625901	8.33924863516841e-20	0.705927558343222	0.770790971939813
chr17:42071636-42072136	NT5C3B	-0.206794638936801	9.06344898896901e-06	0.560927464165301	0.770790971939813
chr17:42072365-42072865	NT5C3B	-0.18512826784795	8.00710305660892e-05	0.768107588856868	0.770790971939813
chr17:41615406-41615906	KLHL11	0.390418792048385	1.05889902986042e-18	0.673716825827353	0.300122000813339
chr17:41616457-41616957	KLHL11	0.239714316045727	2.02413878540633e-07	0.489141285716977	0.300122000813339
chr17:41627763-41628263	KLHL11	0.255139363046389	2.75727694408867e-08	0.437801133902168	0.300122000813339
chr17:41628414-41628914	KLHL11	0.21387736142559	4.20846667248692e-06	0.364466670433784	0.300122000813339
chr17:41647829-41648329	KLHL11	0.240255052324094	1.89204425935234e-07	0.917451168747999	0.300122000813339
chr17:41648574-41649074	KLHL11	-0.202515252545176	1.42178660304403e-05	0.8704545026464	0.300122000813339
chr17:41662583-41663083	KLHL11	0.276202470894348	1.44448605716478e-09	0.901983387014748	0.300122000813339
chr17:41665810-41666310	KLHL11	-0.18675462150014	6.85798632830828e-05	0.947320638149592	0.300122000813339
chr17:41666378-41666878	KLHL11	-0.200993084042613	1.66492006616107e-05	0.872895594356859	0.300122000813339
chr17:41675604-41676104	KLHL11	0.426347958953788	1.91829750826357e-22	0.659802979789418	0.300122000813339
chr17:41678470-41678970	KLHL11	-0.211012820798105	5.75887458295351e-06	0.879685822455783	0.300122000813339
chr17:41694761-41695261	KLHL11	-0.184405189653195	8.57404644527444e-05	0.71510048784163	0.300122000813339
chr17:41695878-41696378	KLHL11	-0.234169758187139	4.00756384692192e-07	0.821148593923641	0.300122000813339
chr17:41697218-41697718	KLHL11	-0.46130025465795	1.50407808895264e-26	0.917669661524552	0.300122000813339
chr17:41703561-41704061	KLHL11	-0.320248419021352	1.24432359133076e-12	0.310489536832985	0.300122000813339
chr17:41705379-41705879	KLHL11	-0.293638410937514	1.02444188364868e-10	0.93118607673617	0.300122000813339
chr17:41708203-41708703	KLHL11	0.42842860505489	1.12633060124282e-22	0.708298958392195	0.300122000813339
chr17:41710628-41711128	KLHL11	-0.355464703631528	1.74244960390558e-15	0.783159104179616	0.300122000813339
chr17:41717311-41717811	KLHL11	-0.198789794386808	2.08705723621063e-05	0.622148763443898	0.300122000813339
chr17:41733757-41734257	KLHL11	0.341166086579053	2.7855691279219e-14	0.718404249307792	0.300122000813339
chr17:41734389-41734889	KLHL11	0.483776610598304	1.86796160909525e-29	0.913557853496826	0.300122000813339
chr17:41772121-41772621	KLHL11	0.493282216233887	9.44605030434949e-31	0.794972782580852	0.300122000813339
chr17:41773179-41773679	KLHL11	-0.568744529437154	1.19043096512623e-42	0.987997965756908	0.300122000813339
chr17:41773691-41774191	KLHL11	-0.232447174110119	4.93701091371422e-07	0.837855757096306	0.300122000813339
chr17:41775888-41776388	KLHL11	0.290539810892956	1.66227524821718e-10	0.799969863065303	0.300122000813339
chr17:41777470-41777970	KLHL11	-0.557870161144363	9.638160897305e-41	0.993855832438643	0.300122000813339
chr17:41777987-41778487	KLHL11	-0.490054890958066	2.63134525640585e-30	0.902154790830838	0.300122000813339
chr17:41784121-41784621	KLHL11	0.293469924400947	1.0519227965641e-10	0.878310824810231	0.300122000813339
chr17:41785119-41785619	KLHL11	0.658047647807967	1.95277891440548e-61	0.978533084703622	0.300122000813339
chr17:41785745-41786245	KLHL11	0.606112837089497	8.7503597135308e-50	0.978111167617864	0.300122000813339
chr17:41786606-41787106	KLHL11	0.460387568001994	1.95381968713821e-26	0.990169708613513	0.300122000813339
chr17:41792399-41792899	KLHL11	-0.215337746318918	3.58111964984577e-06	0.687304816258876	0.300122000813339
chr17:41793073-41793573	KLHL11	-0.302463285875677	2.49553787773383e-11	0.952398711646042	0.300122000813339
chr17:41793706-41794206	KLHL11	0.648996154940859	3.06184596511496e-59	0.967913582339756	0.300122000813339
chr17:41800627-41801127	KLHL11	0.481286645217123	4.0161390095748e-29	0.998890584091466	0.300122000813339
chr17:41811752-41812252	KLHL11	-0.306852588038738	1.21418552294845e-11	0.971441487257727	0.300122000813339
chr17:41812674-41813174	KLHL11	-0.397820657088094	1.95747036373949e-19	0.979734794974666	0.300122000813339
chr17:41818619-41819119	KLHL11	0.244450740324278	1.11374272520699e-07	0.339185549339813	0.300122000813339
chr17:41819411-41819911	KLHL11	0.381044620012369	8.44876154417457e-18	0.81979808253753	0.300122000813339
chr17:41827556-41828056	KLHL11	-0.378451590503474	1.48278247549818e-17	0.397890414571208	0.300122000813339
chr17:41836003-41836503	KLHL11	-0.253420495784869	3.46652641920935e-08	0.874760317191238	0.300122000813339
chr17:41836617-41837117	KLHL11	-0.191200567403091	4.45899782578727e-05	0.642389482209791	0.300122000813339
chr17:41846251-41846751	KLHL11	-0.391723042226744	7.88995020977132e-19	0.733030080427944	0.300122000813339
chr17:41848782-41849282	KLHL11	-0.393280677628885	5.54043074655599e-19	0.516415211617788	0.300122000813339
chr17:41864514-41865014	KLHL11	-0.241214947643019	1.67756061852236e-07	0.791117138498051	0.300122000813339
chr17:41865187-41865687	KLHL11	-0.208618056988381	7.45836986425285e-06	0.954986720913149	0.300122000813339
chr17:41880767-41881267	KLHL11	0.186378243728104	7.10931113714995e-05	0.26376221958524	0.300122000813339
chr17:41894895-41895395	KLHL11	-0.461121717431665	1.58316787511083e-26	0.839247706767625	0.300122000813339
chr17:41895474-41895974	KLHL11	-0.443111685379331	2.36562078052225e-24	0.706925844305061	0.300122000813339
chr17:41907123-41907623	KLHL11	-0.425339416998572	2.47957729698563e-22	0.885274340283664	0.300122000813339
chr17:41908101-41908601	KLHL11	-0.328466332966864	2.89716456854087e-13	0.549336045657456	0.300122000813339
chr17:41910620-41911120	KLHL11	-0.545971735945507	9.80769038640712e-39	0.998867981390443	0.300122000813339
chr17:41913676-41914176	KLHL11	0.333336200194537	1.19624628399704e-13	0.406833549942551	0.300122000813339
chr17:41917224-41917724	KLHL11	-0.251547756729395	4.43964815024651e-08	0.839743082631708	0.300122000813339
chr17:41918099-41918599	KLHL11	-0.394046910934832	4.65391892032799e-19	0.90570718200825	0.300122000813339
chr17:41918877-41919377	KLHL11	-0.190087282056524	4.97098626027893e-05	0.977333257990997	0.300122000813339
chr17:41919411-41919911	KLHL11	0.494262662421294	6.90470881330485e-31	0.959475240624588	0.300122000813339
chr17:41930286-41930786	KLHL11	-0.424902000793852	2.77037886779167e-22	0.985283758075757	0.300122000813339
chr17:41956395-41956895	KLHL11	-0.210648304744787	5.99089048757241e-06	0.323226158859317	0.300122000813339
chr17:41959616-41960116	KLHL11	0.209346233906603	6.89654011650697e-06	0.852871484809101	0.300122000813339
chr17:41965713-41966213	KLHL11	0.546933589648861	6.79664231688763e-39	0.972355013090731	0.300122000813339
chr17:41966450-41966950	KLHL11	-0.409068477399571	1.38116233139713e-20	0.979122638488633	0.300122000813339
chr17:41987518-41988018	KLHL11	0.372929017871849	4.82987888835963e-17	0.572153472339945	0.300122000813339
chr17:41996285-41996785	KLHL11	-0.196745532161006	2.56804049911804e-05	0.808453410182517	0.300122000813339
chr17:42002726-42003226	KLHL11	-0.256445163217159	2.31430690693335e-08	0.860134486071085	0.300122000813339
chr17:42009123-42009623	KLHL11	0.372637304960122	5.13763142618649e-17	0.41061385168861	0.300122000813339
chr17:42011067-42011567	KLHL11	0.292498842869963	1.22464377964997e-10	0.619532500800512	0.300122000813339
chr17:42012264-42012764	KLHL11	0.561817797448973	1.99148271941977e-41	0.897460963251775	0.300122000813339
chr17:42017230-42017730	KLHL11	-0.212432186400034	4.93278962344978e-06	0.968034130078544	0.300122000813339
chr17:42018297-42018797	KLHL11	0.471192564316786	8.41852487930634e-28	0.717969147313104	0.300122000813339
chr17:42019777-42020277	KLHL11	-0.20836866536325	7.66097179628498e-06	0.955745794955831	0.300122000813339
chr17:42024817-42025317	KLHL11	-0.327612772216912	3.37828004376378e-13	0.937612778060312	0.300122000813339
chr17:42028466-42028966	KLHL11	0.487482165227432	5.90275120546202e-30	0.763715130624776	0.300122000813339
chr17:42039786-42040286	KLHL11	0.198477233547548	2.15457093676586e-05	0.651950424742423	0.300122000813339
chr17:42050383-42050883	KLHL11	0.241826990856306	1.55314192694257e-07	0.848797347949747	0.300122000813339
chr17:42055517-42056017	KLHL11	-0.192167140098372	4.05472423861066e-05	0.678190277071443	0.300122000813339
chr17:42062070-42062570	KLHL11	0.276673911343287	1.34825824866363e-09	0.473762031229399	0.300122000813339
chr17:42067200-42067700	KLHL11	0.467545292424752	2.46448457992291e-27	0.885457045450265	0.300122000813339
chr17:42068911-42069411	KLHL11	0.227176287847622	9.24774090919401e-07	0.705927558343222	0.300122000813339
chr17:42072365-42072865	KLHL11	0.291653546078069	1.39756930628139e-10	0.768107588856868	0.300122000813339
chr17:42098232-42098732	KLHL11	0.354441838703793	2.13507225760343e-15	0.754758810344503	0.300122000813339
chr17:42101484-42101984	KLHL11	0.401412283534784	8.48799902490552e-20	0.895211994500009	0.300122000813339
chr17:42107597-42108097	KLHL11	0.619863440229667	1.17537638966135e-52	0.992202068147144	0.300122000813339
chr17:42111993-42112493	KLHL11	-0.391926427442225	7.53486740179725e-19	0.861387052419431	0.300122000813339
chr17:42112495-42112995	KLHL11	-0.502252553480845	5.17154842431132e-32	0.972055527302179	0.300122000813339
chr17:41697218-41697718	ACLY	-0.344244335089323	1.55288813750977e-14	0.917669661524552	0.813491256608377
chr17:41705379-41705879	ACLY	-0.312711480625629	4.54701353704249e-12	0.93118607673617	0.813491256608377
chr17:41705910-41706410	ACLY	-0.232190487513175	5.0918084911391e-07	0.719087981013731	0.813491256608377
chr17:41708203-41708703	ACLY	0.222533216705119	1.58716534238706e-06	0.708298958392195	0.813491256608377
chr17:41711995-41712495	ACLY	-0.189850644225758	5.08683855983214e-05	0.635299768322314	0.813491256608377
chr17:41733757-41734257	ACLY	0.183736881270631	9.13076920501061e-05	0.718404249307792	0.813491256608377
chr17:41734389-41734889	ACLY	0.270912786106832	3.1070279627293e-09	0.913557853496826	0.813491256608377
chr17:41737931-41738431	ACLY	0.24311115454516	1.3205887355553e-07	0.889847620123938	0.813491256608377
chr17:41772121-41772621	ACLY	0.458797982587952	3.07299479135002e-26	0.794972782580852	0.813491256608377
chr17:41775318-41775818	ACLY	-0.22730318857797	9.1110499873836e-07	0.994373811003748	0.813491256608377
chr17:41785119-41785619	ACLY	0.278189433667337	1.07875086889611e-09	0.978533084703622	0.813491256608377
chr17:41785745-41786245	ACLY	0.218767854939501	2.43863835850669e-06	0.978111167617864	0.813491256608377
chr17:41786606-41787106	ACLY	0.381253515745113	8.07303540018364e-18	0.990169708613513	0.813491256608377
chr17:41801519-41802019	ACLY	0.191316479474744	4.40866479466168e-05	0.897568326081633	0.813491256608377
chr17:41818619-41819119	ACLY	0.211178475643802	5.65596265574972e-06	0.339185549339813	0.813491256608377
chr17:41819411-41819911	ACLY	0.219640760718626	2.20920798200184e-06	0.81979808253753	0.813491256608377
chr17:41826054-41826554	ACLY	-0.187912805467247	6.13575823038986e-05	0.416420862293044	0.813491256608377
chr17:41827556-41828056	ACLY	-0.23345515902926	4.37093349774384e-07	0.397890414571208	0.813491256608377
chr17:41836003-41836503	ACLY	-0.22800385707685	8.38894454823751e-07	0.874760317191238	0.813491256608377
chr17:41913676-41914176	ACLY	0.19746234574216	2.38860168671973e-05	0.406833549942551	0.813491256608377
chr17:41919411-41919911	ACLY	0.222663704042922	1.56349004862467e-06	0.959475240624588	0.813491256608377
chr17:41943380-41943880	ACLY	-0.255055651912935	2.78832434558918e-08	0.429351490836488	0.813491256608377
chr17:41957449-41957949	ACLY	0.30202918922127	2.67817791355846e-11	0.414840556779869	0.813491256608377
chr17:41959616-41960116	ACLY	0.242695867511284	1.39183722666838e-07	0.852871484809101	0.813491256608377
chr17:41962890-41963390	ACLY	0.344562408618469	1.46134810644655e-14	0.851816692094705	0.813491256608377
chr17:41965713-41966213	ACLY	0.218285044451741	2.57499921522446e-06	0.972355013090731	0.813491256608377
chr17:42002726-42003226	ACLY	-0.190565421784069	4.74481191484786e-05	0.860134486071085	0.813491256608377
chr17:42012264-42012764	ACLY	0.45438910883855	1.06607536909313e-25	0.897460963251775	0.813491256608377
chr17:42018297-42018797	ACLY	0.260750110213923	1.29020074956817e-08	0.717969147313104	0.813491256608377
chr17:42028466-42028966	ACLY	0.414023331626695	4.15581438273402e-21	0.763715130624776	0.813491256608377
chr17:42050383-42050883	ACLY	0.219324397537235	2.28974969833605e-06	0.848797347949747	0.813491256608377
chr17:42062070-42062570	ACLY	0.456633683116039	5.67142030518565e-26	0.473762031229399	0.813491256608377
chr17:42067200-42067700	ACLY	0.403223013655676	5.54789689193309e-20	0.885457045450265	0.813491256608377
chr17:42072365-42072865	ACLY	0.237448014910053	2.68167220097963e-07	0.768107588856868	0.813491256608377
chr17:42098232-42098732	ACLY	0.228457070474447	7.95139958665772e-07	0.754758810344503	0.813491256608377
chr17:42101484-42101984	ACLY	0.414066088450796	4.11254396112514e-21	0.895211994500009	0.813491256608377
chr17:42107597-42108097	ACLY	0.362148990360138	4.5328879824224e-16	0.992202068147144	0.813491256608377
chr17:42112495-42112995	ACLY	-0.243683908029252	1.22797887478944e-07	0.972055527302179	0.813491256608377
chr17:42135686-42136186	ACLY	0.269453402197269	3.82604364263162e-09	0.823813829085909	0.813491256608377
chr17:42161143-42161643	ACLY	-0.195445271505893	2.9267437051323e-05	0.683247631425289	0.813491256608377
chr17:42163943-42164443	ACLY	-0.353582428532598	2.53121339458315e-15	0.876227609199299	0.813491256608377
chr17:42180055-42180555	ACLY	0.315734316296342	2.71627506547571e-12	0.92276280348835	0.813491256608377
chr17:41695265-41695765	TTC25	-0.223548145902715	1.41191477167001e-06	0.715584562355201	0.275569337128914
chr17:41711995-41712495	TTC25	-0.18958873750859	5.21797189461324e-05	0.635299768322314	0.275569337128914
chr17:41734389-41734889	TTC25	0.351525560943366	3.79520167200203e-15	0.913557853496826	0.275569337128914
chr17:41737931-41738431	TTC25	0.313330208679792	4.0940290177677e-12	0.889847620123938	0.275569337128914
chr17:41772121-41772621	TTC25	0.349019867174681	6.19113611177632e-15	0.794972782580852	0.275569337128914
chr17:41775318-41775818	TTC25	-0.261286830714618	1.19856668104074e-08	0.994373811003748	0.275569337128914
chr17:41775888-41776388	TTC25	-0.228857670278736	7.58342258746709e-07	0.799969863065303	0.275569337128914
chr17:41784121-41784621	TTC25	0.200292655106212	1.78957041926852e-05	0.878310824810231	0.275569337128914
chr17:41786606-41787106	TTC25	0.342400964201451	2.20494478273307e-14	0.990169708613513	0.275569337128914
chr17:41876157-41876657	TTC25	-0.211209735274044	5.63672758834254e-06	0.442044791019193	0.275569337128914
chr17:41885618-41886118	TTC25	0.19970270337411	1.90113981681281e-05	0.450950255222166	0.275569337128914
chr17:41957449-41957949	TTC25	0.229961430021646	6.65082513129909e-07	0.414840556779869	0.275569337128914
chr17:41959091-41959591	TTC25	0.191953376122558	4.14122171810237e-05	0.586466632762615	0.275569337128914
chr17:41959616-41960116	TTC25	0.234086605900891	4.04833887605065e-07	0.852871484809101	0.275569337128914
chr17:41962890-41963390	TTC25	0.251936559555414	4.21813194462777e-08	0.851816692094705	0.275569337128914
chr17:41996285-41996785	TTC25	0.249768651559783	5.60586621447508e-08	0.808453410182517	0.275569337128914
chr17:42012264-42012764	TTC25	0.429030100113606	9.6517244160811e-23	0.897460963251775	0.275569337128914
chr17:42028466-42028966	TTC25	0.208410210401457	7.62706608814864e-06	0.763715130624776	0.275569337128914
chr17:42039786-42040286	TTC25	-0.198197537475685	2.21686493332143e-05	0.651950424742423	0.275569337128914
chr17:42050383-42050883	TTC25	0.228482950068056	7.92715057545148e-07	0.848797347949747	0.275569337128914
chr17:42062070-42062570	TTC25	0.434940560592356	2.07885635703114e-23	0.473762031229399	0.275569337128914
chr17:42067200-42067700	TTC25	0.283486417330762	4.89324487402469e-10	0.885457045450265	0.275569337128914
chr17:42098232-42098732	TTC25	0.209084230359197	7.09357513655914e-06	0.754758810344503	0.275569337128914
chr17:42101484-42101984	TTC25	0.452081312756897	2.02935123477872e-25	0.895211994500009	0.275569337128914
chr17:42107597-42108097	TTC25	0.270257797437949	3.41179689035366e-09	0.992202068147144	0.275569337128914
chr17:42135686-42136186	TTC25	0.190603079232971	4.72740279980747e-05	0.823813829085909	0.275569337128914
chr17:42161143-42161643	TTC25	-0.221550129148598	1.77676965069273e-06	0.683247631425289	0.275569337128914
chr17:42163943-42164443	TTC25	-0.203053282078729	1.34438414711793e-05	0.876227609199299	0.275569337128914
chr17:42180055-42180555	TTC25	0.265891479715302	6.32768133626474e-09	0.92276280348835	0.275569337128914
chr17:41722174-41722674	CNP	0.287889040023785	2.50320563744931e-10	0.353402648283137	0.860766571777145
chr17:41733757-41734257	CNP	-0.345468333715261	1.22873654914362e-14	0.718404249307792	0.860766571777145
chr17:41734389-41734889	CNP	-0.414835880085934	3.40648058237937e-21	0.913557853496826	0.860766571777145
chr17:41772121-41772621	CNP	-0.50771436664363	8.44245593705671e-33	0.794972782580852	0.860766571777145
chr17:41773179-41773679	CNP	0.670844067530463	1.12738263361061e-64	0.987997965756908	0.860766571777145
chr17:41773691-41774191	CNP	0.273219912496643	2.22946940907233e-09	0.837855757096306	0.860766571777145
chr17:41775318-41775818	CNP	-0.410268569792903	1.03448293360798e-20	0.994373811003748	0.860766571777145
chr17:41775888-41776388	CNP	-0.605079283427343	1.41974235074435e-49	0.799969863065303	0.860766571777145
chr17:41777470-41777970	CNP	0.732388656869847	7.60886064251476e-83	0.993855832438643	0.860766571777145
chr17:41777987-41778487	CNP	0.683564423417148	4.65618683617156e-68	0.902154790830838	0.860766571777145
chr17:41785119-41785619	CNP	-0.678665181537473	9.79691516559297e-67	0.978533084703622	0.860766571777145
chr17:41785745-41786245	CNP	-0.736916074030643	2.19993149476521e-84	0.978111167617864	0.860766571777145
chr17:41786606-41787106	CNP	-0.391662747945795	7.99836652407363e-19	0.990169708613513	0.860766571777145
chr17:41793706-41794206	CNP	-0.694758209190837	3.47523854048863e-71	0.967913582339756	0.860766571777145
chr17:41799265-41799765	CNP	-0.340074204564478	3.42215291833325e-14	0.655435007816767	0.860766571777145
chr17:41800627-41801127	CNP	-0.804927210729732	4.23846842864263e-112	0.998890584091466	0.860766571777145
chr17:41811752-41812252	CNP	0.460430786420515	1.92982958982423e-26	0.971441487257727	0.860766571777145
chr17:41812674-41813174	CNP	0.603904403922712	2.45755642386905e-49	0.979734794974666	0.860766571777145
chr17:41818619-41819119	CNP	-0.315060344275478	3.04887775295763e-12	0.339185549339813	0.860766571777145
chr17:41819411-41819911	CNP	-0.509860777462826	4.1050622790237e-33	0.81979808253753	0.860766571777145
chr17:41826054-41826554	CNP	0.343437063565288	1.81135390169795e-14	0.416420862293044	0.860766571777145
chr17:41827556-41828056	CNP	0.529381744963915	4.56427705492071e-36	0.397890414571208	0.860766571777145
chr17:41836003-41836503	CNP	0.350401641185807	4.72954385215896e-15	0.874760317191238	0.860766571777145
chr17:41836617-41837117	CNP	0.393592094703591	5.16133135518166e-19	0.642389482209791	0.860766571777145
chr17:41846251-41846751	CNP	0.387808736603225	1.90040528816538e-18	0.733030080427944	0.860766571777145
chr17:41848782-41849282	CNP	0.530510296403835	3.03689808557519e-36	0.516415211617788	0.860766571777145
chr17:41864514-41865014	CNP	0.277564690515561	1.18279288038812e-09	0.791117138498051	0.860766571777145
chr17:41865187-41865687	CNP	0.340664905872107	3.06159122085281e-14	0.954986720913149	0.860766571777145
chr17:41876157-41876657	CNP	-0.244083202467837	1.16712786352364e-07	0.442044791019193	0.860766571777145
chr17:41880767-41881267	CNP	-0.26492201243021	7.24564747305016e-09	0.26376221958524	0.860766571777145
chr17:41894895-41895395	CNP	0.657389020617259	2.83816918013864e-61	0.839247706767625	0.860766571777145
chr17:41895474-41895974	CNP	0.370694782709549	7.73423509447864e-17	0.706925844305061	0.860766571777145
chr17:41907123-41907623	CNP	0.737449127656181	1.44406271368995e-84	0.885274340283664	0.860766571777145
chr17:41908101-41908601	CNP	0.339088389950466	4.11771511394776e-14	0.549336045657456	0.860766571777145
chr17:41910620-41911120	CNP	0.760101873288139	8.70474170074641e-93	0.998867981390443	0.860766571777145
chr17:41913676-41914176	CNP	-0.305198562690113	1.59486804541987e-11	0.406833549942551	0.860766571777145
chr17:41917224-41917724	CNP	0.266221654123194	6.04146082122328e-09	0.839743082631708	0.860766571777145
chr17:41918099-41918599	CNP	0.372213512415732	5.6184092598026e-17	0.90570718200825	0.860766571777145
chr17:41918877-41919377	CNP	0.28080382479857	7.31726164089038e-10	0.977333257990997	0.860766571777145
chr17:41919411-41919911	CNP	-0.663402076217751	9.01157720383984e-63	0.959475240624588	0.860766571777145
chr17:41930286-41930786	CNP	0.579183960240449	1.4971394195849e-44	0.985283758075757	0.860766571777145
chr17:41941145-41941645	CNP	-0.384003976486958	4.41803552637692e-18	0.483061159141851	0.860766571777145
chr17:41943380-41943880	CNP	-0.250730596305203	4.94361081634327e-08	0.429351490836488	0.860766571777145
chr17:41956395-41956895	CNP	0.375779664883783	2.63381081792518e-17	0.323226158859317	0.860766571777145
chr17:41959616-41960116	CNP	-0.213437222392408	4.41776978127178e-06	0.852871484809101	0.860766571777145
chr17:41965713-41966213	CNP	-0.726254222281057	8.21944971044494e-81	0.972355013090731	0.860766571777145
chr17:41966450-41966950	CNP	0.607119284175171	5.45356941810429e-50	0.979122638488633	0.860766571777145
chr17:41967044-41967544	CNP	0.305242732867749	1.58338856431376e-11	0.805916256992711	0.860766571777145
chr17:41975379-41975879	CNP	0.296561057846406	6.45400050374932e-11	0.447237761579175	0.860766571777145
chr17:41987518-41988018	CNP	-0.264943582470512	7.22384307266706e-09	0.572153472339945	0.860766571777145
chr17:41996285-41996785	CNP	0.342145635921962	2.31436292735035e-14	0.808453410182517	0.860766571777145
chr17:42009123-42009623	CNP	-0.355612199204938	1.69189773083773e-15	0.41061385168861	0.860766571777145
chr17:42011067-42011567	CNP	-0.401098946198826	9.13274810383752e-20	0.619532500800512	0.860766571777145
chr17:42012264-42012764	CNP	-0.576987538662018	3.81071283673332e-44	0.897460963251775	0.860766571777145
chr17:42017230-42017730	CNP	0.415991238009582	2.56502302858515e-21	0.968034130078544	0.860766571777145
chr17:42018297-42018797	CNP	-0.507264130426806	9.81537194943158e-33	0.717969147313104	0.860766571777145
chr17:42019777-42020277	CNP	0.334506465186378	9.64644555088658e-14	0.955745794955831	0.860766571777145
chr17:42024817-42025317	CNP	0.456672879682099	5.60917095326485e-26	0.937612778060312	0.860766571777145
chr17:42026935-42027435	CNP	-0.341635835649255	2.54887030803642e-14	0.608523101844004	0.860766571777145
chr17:42028466-42028966	CNP	-0.458317223568908	3.52238480226613e-26	0.763715130624776	0.860766571777145
chr17:42039786-42040286	CNP	-0.20384966797523	1.23700300907181e-05	0.651950424742423	0.860766571777145
chr17:42055517-42056017	CNP	0.514356987655742	8.90589795985019e-34	0.678190277071443	0.860766571777145
chr17:42062070-42062570	CNP	-0.216091140845408	3.29330676012703e-06	0.473762031229399	0.860766571777145
chr17:42063719-42064219	CNP	0.192659008103918	3.86281835548219e-05	0.62700080993012	0.860766571777145
chr17:42067200-42067700	CNP	-0.445290711189222	1.31161144588092e-24	0.885457045450265	0.860766571777145
chr17:42068911-42069411	CNP	-0.451514672034929	2.37443517320613e-25	0.705927558343222	0.860766571777145
chr17:42072365-42072865	CNP	-0.311374472745349	5.70129142643999e-12	0.768107588856868	0.860766571777145
chr17:42088250-42088750	CNP	-0.276795471902534	1.32449016966872e-09	0.807845020813321	0.860766571777145
chr17:42098232-42098732	CNP	-0.359825497680595	7.26332513372123e-16	0.754758810344503	0.860766571777145
chr17:42101484-42101984	CNP	-0.251720106884646	4.34006147555536e-08	0.895211994500009	0.860766571777145
chr17:42107597-42108097	CNP	-0.654767292415544	1.24589298295227e-60	0.992202068147144	0.860766571777145
chr17:42111993-42112493	CNP	0.520672523190229	1.00240335296027e-34	0.861387052419431	0.860766571777145
chr17:42112495-42112995	CNP	0.72131308743886	3.26201194818822e-79	0.972055527302179	0.860766571777145
chr17:42118531-42119031	CNP	-0.199647153475485	1.91198271961353e-05	0.654383982219209	0.860766571777145
chr17:42121127-42121627	CNP	0.242787721502079	1.37576265779181e-07	0.913039874931721	0.860766571777145
chr17:42122444-42122944	CNP	-0.764440991745202	1.82866196099643e-94	0.977090278955002	0.860766571777145
chr17:42132953-42133453	CNP	0.663538633999962	8.32434861582054e-63	0.865406566084647	0.860766571777145
chr17:42138603-42139103	CNP	0.193984582584082	3.38699004260049e-05	0.38642142736057	0.860766571777145
chr17:42142513-42143013	CNP	0.515626729510052	5.76148853615367e-34	0.858070106044339	0.860766571777145
chr17:42154864-42155364	CNP	0.288960548627615	2.12287194584976e-10	0.988338889830668	0.860766571777145
chr17:42155560-42156060	CNP	-0.363886178539944	3.17880097273686e-16	0.786622968111356	0.860766571777145
chr17:42161143-42161643	CNP	-0.254255204076512	3.10243074877851e-08	0.683247631425289	0.860766571777145
chr17:42162990-42163490	CNP	-0.482325650277799	2.92040435158608e-29	0.749547004200335	0.860766571777145
chr17:42163943-42164443	CNP	-0.380851248179189	8.81237685514806e-18	0.876227609199299	0.860766571777145
chr17:42171734-42172234	CNP	-0.480104130814592	5.76736055314049e-29	0.721203217117779	0.860766571777145
chr17:42180055-42180555	CNP	-0.432002323729689	4.4793171980129e-23	0.92276280348835	0.860766571777145
chr17:42185256-42185756	CNP	-0.260746198740706	1.29089158440099e-08	0.620964005198621	0.860766571777145
chr17:42201056-42201556	CNP	-0.227755749572788	8.63796691770131e-07	0.700088527245672	0.860766571777145
chr17:41772121-41772621	DNAJC7	0.369536534372012	9.86339756273312e-17	0.794972782580852	0.680002033346889
chr17:41773179-41773679	DNAJC7	-0.326078972259526	4.44641741786374e-13	0.987997965756908	0.680002033346889
chr17:41775318-41775818	DNAJC7	0.253622429777819	3.37472684582593e-08	0.994373811003748	0.680002033346889
chr17:41775888-41776388	DNAJC7	0.329191892143828	2.54167272307348e-13	0.799969863065303	0.680002033346889
chr17:41777470-41777970	DNAJC7	-0.435980435679468	1.58166686650426e-23	0.993855832438643	0.680002033346889
chr17:41777987-41778487	DNAJC7	-0.349837508072172	5.28030376980081e-15	0.902154790830838	0.680002033346889
chr17:41785119-41785619	DNAJC7	0.320170787151678	1.26131480911771e-12	0.978533084703622	0.680002033346889
chr17:41785745-41786245	DNAJC7	0.405508491536486	3.23107265971466e-20	0.978111167617864	0.680002033346889
chr17:41786606-41787106	DNAJC7	0.195893554018172	2.79795254395333e-05	0.990169708613513	0.680002033346889
chr17:41793073-41793573	DNAJC7	0.210346926199943	6.18983501064849e-06	0.952398711646042	0.680002033346889
chr17:41793706-41794206	DNAJC7	0.292754787218831	1.17662672778827e-10	0.967913582339756	0.680002033346889
chr17:41799265-41799765	DNAJC7	0.406449127147152	2.58384631684108e-20	0.655435007816767	0.680002033346889
chr17:41800627-41801127	DNAJC7	0.418318860893684	1.44375470690384e-21	0.998890584091466	0.680002033346889
chr17:41811752-41812252	DNAJC7	-0.226300680189644	1.02490635019327e-06	0.971441487257727	0.680002033346889
chr17:41812674-41813174	DNAJC7	-0.330591691992531	1.97320914557384e-13	0.979734794974666	0.680002033346889
chr17:41818619-41819119	DNAJC7	0.28302952276197	5.24233701462084e-10	0.339185549339813	0.680002033346889
chr17:41819411-41819911	DNAJC7	0.342037732996019	2.36190987572544e-14	0.81979808253753	0.680002033346889
chr17:41827556-41828056	DNAJC7	-0.322451179478582	8.45838578799107e-13	0.397890414571208	0.680002033346889
chr17:41836003-41836503	DNAJC7	-0.231282214307455	5.6793666609305e-07	0.874760317191238	0.680002033346889
chr17:41848782-41849282	DNAJC7	-0.275986979684495	1.49082908961028e-09	0.516415211617788	0.680002033346889
chr17:41851255-41851755	DNAJC7	0.362674252108716	4.07232568124099e-16	0.637305758038086	0.680002033346889
chr17:41875600-41876100	DNAJC7	0.351367966369304	3.91409628276437e-15	0.33015011960596	0.680002033346889
chr17:41876157-41876657	DNAJC7	0.289529256070974	1.94414771592933e-10	0.442044791019193	0.680002033346889
chr17:41880767-41881267	DNAJC7	0.196902105319349	2.52782934136898e-05	0.26376221958524	0.680002033346889
chr17:41894895-41895395	DNAJC7	-0.428437589670351	1.12373313382667e-22	0.839247706767625	0.680002033346889
chr17:41895474-41895974	DNAJC7	-0.34116974334611	2.7836366526146e-14	0.706925844305061	0.680002033346889
chr17:41907123-41907623	DNAJC7	-0.345444476846215	1.23436789417415e-14	0.885274340283664	0.680002033346889
chr17:41917224-41917724	DNAJC7	0.218510118387656	2.51061781249046e-06	0.839743082631708	0.680002033346889
chr17:41919411-41919911	DNAJC7	0.232789577108705	4.73721225500577e-07	0.959475240624588	0.680002033346889
chr17:41930286-41930786	DNAJC7	-0.257294305462718	2.06408521072981e-08	0.985283758075757	0.680002033346889
chr17:41956395-41956895	DNAJC7	-0.261867998680224	1.10651161387379e-08	0.323226158859317	0.680002033346889
chr17:41959091-41959591	DNAJC7	-0.201378264449814	1.5997884232425e-05	0.586466632762615	0.680002033346889
chr17:41965713-41966213	DNAJC7	0.316340514099157	2.44806781591654e-12	0.972355013090731	0.680002033346889
chr17:41966450-41966950	DNAJC7	-0.315111817551841	3.02210908603814e-12	0.979122638488633	0.680002033346889
chr17:41975379-41975879	DNAJC7	-0.200509341485042	1.75010944871496e-05	0.447237761579175	0.680002033346889
chr17:41976030-41976530	DNAJC7	0.242547802810481	1.41811346718923e-07	0.544532971690117	0.680002033346889
chr17:41987518-41988018	DNAJC7	0.211526050036414	5.4457148771481e-06	0.572153472339945	0.680002033346889
chr17:41996285-41996785	DNAJC7	-0.236026262215528	3.19450627180099e-07	0.808453410182517	0.680002033346889
chr17:42010164-42010664	DNAJC7	0.258780680289768	1.6877871004312e-08	0.583336158670961	0.680002033346889
chr17:42011067-42011567	DNAJC7	0.208328015690015	7.69452464899287e-06	0.619532500800512	0.680002033346889
chr17:42012264-42012764	DNAJC7	0.195411830139578	2.93663929711041e-05	0.897460963251775	0.680002033346889
chr17:42018297-42018797	DNAJC7	0.317890102228359	1.87420255092068e-12	0.717969147313104	0.680002033346889
chr17:42024817-42025317	DNAJC7	-0.234894543881371	3.66879311336952e-07	0.937612778060312	0.680002033346889
chr17:42028466-42028966	DNAJC7	0.333791067098269	1.10035710976643e-13	0.763715130624776	0.680002033346889
chr17:42067200-42067700	DNAJC7	0.195879468280085	2.80188467594422e-05	0.885457045450265	0.680002033346889
chr17:42071636-42072136	DNAJC7	0.254933768739204	2.83401579451665e-08	0.560927464165301	0.680002033346889
chr17:42082036-42082536	DNAJC7	0.354798511071495	1.98928501475589e-15	0.628878717673429	0.680002033346889
chr17:42088250-42088750	DNAJC7	0.460729184159666	1.77183149385211e-26	0.807845020813321	0.680002033346889
chr17:42098232-42098732	DNAJC7	0.232590876025461	4.852214226041e-07	0.754758810344503	0.680002033346889
chr17:42107597-42108097	DNAJC7	0.365494428614866	2.28395854290243e-16	0.992202068147144	0.680002033346889
chr17:42112495-42112995	DNAJC7	-0.343521433864073	1.78255248466111e-14	0.972055527302179	0.680002033346889
chr17:42121127-42121627	DNAJC7	-0.218895531100321	2.40369025771658e-06	0.913039874931721	0.680002033346889
chr17:42122444-42122944	DNAJC7	0.355272851122065	1.81030969317692e-15	0.977090278955002	0.680002033346889
chr17:42129106-42129606	DNAJC7	0.275675158895186	1.56026765815957e-09	0.286135126480948	0.680002033346889
chr17:42132953-42133453	DNAJC7	-0.373490091523345	4.28784429866402e-17	0.865406566084647	0.680002033346889
chr17:42138603-42139103	DNAJC7	-0.255977288776258	2.46447018408169e-08	0.38642142736057	0.680002033346889
chr17:42142513-42143013	DNAJC7	-0.274378613097352	1.88460158143326e-09	0.858070106044339	0.680002033346889
chr17:42162990-42163490	DNAJC7	0.277130426322998	1.26080140830979e-09	0.749547004200335	0.680002033346889
chr17:42170554-42171054	DNAJC7	0.292916357900196	1.14724765493316e-10	0.316516923772391	0.680002033346889
chr17:42171734-42172234	DNAJC7	0.235390346452558	3.45305250885836e-07	0.721203217117779	0.680002033346889
chr17:42180055-42180555	DNAJC7	0.227232510982791	9.18702736118705e-07	0.92276280348835	0.680002033346889
chr17:42181120-42181620	DNAJC7	0.197004365362861	2.50175814392843e-05	0.847676630690701	0.680002033346889
chr17:42183058-42183558	DNAJC7	0.242753384421922	1.38173831783816e-07	0.811097926202181	0.680002033346889
chr17:42185256-42185756	DNAJC7	0.218938055510547	2.39220751289482e-06	0.620964005198621	0.680002033346889
chr17:42211982-42212482	DNAJC7	-0.207154820328838	8.72320576950861e-06	0.825380949690155	0.680002033346889
chr17:42228251-42228751	DNAJC7	-0.358568500068522	9.35999468646063e-16	0.379508767964438	0.680002033346889
chr17:42248549-42249049	DNAJC7	-0.33978834092102	3.61120526059778e-14	0.946446667043378	0.680002033346889
chr17:42254926-42255426	DNAJC7	-0.202500096827785	1.42402408453702e-05	0.380998662673523	0.680002033346889
chr17:42266833-42267333	DNAJC7	-0.3815449626757	7.57486835203406e-18	0.964594752406246	0.680002033346889
chr17:41772121-41772621	NKIRAS2	-0.399654910608517	1.27894450078686e-19	0.794972782580852	0.623474989833266
chr17:41773179-41773679	NKIRAS2	0.242761712957993	1.38027764791551e-07	0.987997965756908	0.623474989833266
chr17:41775318-41775818	NKIRAS2	0.289922599120508	1.82914922782456e-10	0.994373811003748	0.623474989833266
chr17:41785119-41785619	NKIRAS2	-0.393136277455141	5.72557268934699e-19	0.978533084703622	0.623474989833266
chr17:41785745-41786245	NKIRAS2	-0.340222586606354	3.32767783616423e-14	0.978111167617864	0.623474989833266
chr17:41786606-41787106	NKIRAS2	-0.401069925933699	9.19472956567886e-20	0.990169708613513	0.623474989833266
chr17:41792399-41792899	NKIRAS2	0.232267050334494	5.04510547880422e-07	0.687304816258876	0.623474989833266
chr17:41793073-41793573	NKIRAS2	0.401275903162351	8.76292969129158e-20	0.952398711646042	0.623474989833266
chr17:41793706-41794206	NKIRAS2	-0.390408837725579	1.06125768973036e-18	0.967913582339756	0.623474989833266
chr17:41812674-41813174	NKIRAS2	0.294731277458186	8.62223572731308e-11	0.979734794974666	0.623474989833266
chr17:41818619-41819119	NKIRAS2	-0.235223633601409	3.52413077236294e-07	0.339185549339813	0.623474989833266
chr17:41819411-41819911	NKIRAS2	-0.245493554736559	9.74573003190423e-08	0.81979808253753	0.623474989833266
chr17:41824119-41824619	NKIRAS2	0.316063520907856	2.56731694693332e-12	0.508129438134524	0.623474989833266
chr17:41826054-41826554	NKIRAS2	0.257921045890755	1.89657370697692e-08	0.416420862293044	0.623474989833266
chr17:41827556-41828056	NKIRAS2	0.205623756942031	1.02619189586809e-05	0.397890414571208	0.623474989833266
chr17:41836003-41836503	NKIRAS2	0.218188260893343	2.60312961073287e-06	0.874760317191238	0.623474989833266
chr17:41836617-41837117	NKIRAS2	0.331489256515593	1.6758892492081e-13	0.642389482209791	0.623474989833266
chr17:41907123-41907623	NKIRAS2	0.316164496817332	2.52317429626912e-12	0.885274340283664	0.623474989833266
chr17:41910620-41911120	NKIRAS2	0.291033935163187	1.53960502359851e-10	0.998867981390443	0.623474989833266
chr17:41913676-41914176	NKIRAS2	-0.237583117957917	2.63726418020206e-07	0.406833549942551	0.623474989833266
chr17:41918099-41918599	NKIRAS2	0.207725536500305	8.20763608894397e-06	0.90570718200825	0.623474989833266
chr17:41919411-41919911	NKIRAS2	-0.308944268652348	8.57354081342218e-12	0.959475240624588	0.623474989833266
chr17:41943380-41943880	NKIRAS2	0.228986616953662	7.46795920844922e-07	0.429351490836488	0.623474989833266
chr17:41948780-41949280	NKIRAS2	0.288000025460648	2.46084282719875e-10	0.353764291499501	0.623474989833266
chr17:41957449-41957949	NKIRAS2	-0.238174708217568	2.45105598889839e-07	0.414840556779869	0.623474989833266
chr17:41959616-41960116	NKIRAS2	-0.25751681841758	2.00298584679057e-08	0.852871484809101	0.623474989833266
chr17:41962890-41963390	NKIRAS2	-0.271626381969674	2.8050822782475e-09	0.851816692094705	0.623474989833266
chr17:41965713-41966213	NKIRAS2	-0.369685970125968	9.55874036053592e-17	0.972355013090731	0.623474989833266
chr17:41996285-41996785	NKIRAS2	0.305021405682213	1.64215159390802e-11	0.808453410182517	0.623474989833266
chr17:42002726-42003226	NKIRAS2	0.282467812333475	5.70454117923318e-10	0.860134486071085	0.623474989833266
chr17:42009123-42009623	NKIRAS2	-0.202559146835915	1.41533159319508e-05	0.41061385168861	0.623474989833266
chr17:42012264-42012764	NKIRAS2	-0.368759073027279	1.16040934569629e-16	0.897460963251775	0.623474989833266
chr17:42018297-42018797	NKIRAS2	-0.360924928377997	5.81410985090785e-16	0.717969147313104	0.623474989833266
chr17:42028466-42028966	NKIRAS2	-0.409123663580756	1.36301627522261e-20	0.763715130624776	0.623474989833266
chr17:42055517-42056017	NKIRAS2	0.321031382744442	1.08527497353745e-12	0.678190277071443	0.623474989833266
chr17:42062070-42062570	NKIRAS2	-0.313601440380526	3.90998879802444e-12	0.473762031229399	0.623474989833266
chr17:42067200-42067700	NKIRAS2	-0.335383698494623	8.20472934871836e-14	0.885457045450265	0.623474989833266
chr17:42072365-42072865	NKIRAS2	-0.351572645221156	3.76032767683846e-15	0.768107588856868	0.623474989833266
chr17:42098232-42098732	NKIRAS2	-0.300390283396904	3.49422316760922e-11	0.754758810344503	0.623474989833266
chr17:42101484-42101984	NKIRAS2	-0.302640244378008	2.42460417842029e-11	0.895211994500009	0.623474989833266
chr17:42107597-42108097	NKIRAS2	-0.444218558538822	1.75437297763975e-24	0.992202068147144	0.623474989833266
chr17:42112495-42112995	NKIRAS2	0.293881121286533	9.85947089859579e-11	0.972055527302179	0.623474989833266
chr17:42122444-42122944	NKIRAS2	-0.318420258555163	1.70981916831857e-12	0.977090278955002	0.623474989833266
chr17:42132953-42133453	NKIRAS2	0.266666525862551	5.6752017025605e-09	0.865406566084647	0.623474989833266
chr17:42135686-42136186	NKIRAS2	-0.307628127245091	1.06756848742785e-11	0.823813829085909	0.623474989833266
chr17:42142513-42143013	NKIRAS2	0.298182230610406	4.98302320756153e-11	0.858070106044339	0.623474989833266
chr17:42155560-42156060	NKIRAS2	-0.339546102338446	3.77924277332744e-14	0.786622968111356	0.623474989833266
chr17:42162990-42163490	NKIRAS2	-0.284120237589013	4.44695200365401e-10	0.749547004200335	0.623474989833266
chr17:42163943-42164443	NKIRAS2	0.286228417788698	3.22789617929213e-10	0.876227609199299	0.623474989833266
chr17:42171734-42172234	NKIRAS2	-0.219690297651229	2.19676796119638e-06	0.721203217117779	0.623474989833266
chr17:42180055-42180555	NKIRAS2	-0.35745363836119	1.17102286156131e-15	0.92276280348835	0.623474989833266
chr17:42181120-42181620	NKIRAS2	-0.251283836462742	4.59669527887907e-08	0.847676630690701	0.623474989833266
chr17:42201056-42201556	NKIRAS2	0.305831630703615	1.43705951899707e-11	0.700088527245672	0.623474989833266
chr17:42211407-42211907	NKIRAS2	0.282358995092659	5.79879267674532e-10	0.503554274735831	0.623474989833266
chr17:42211982-42212482	NKIRAS2	0.381913538969474	6.98982065950305e-18	0.825380949690155	0.623474989833266
chr17:42212621-42213121	NKIRAS2	0.206250256308555	9.60291742784029e-06	0.408314026859543	0.623474989833266
chr17:42246438-42246938	NKIRAS2	0.214874197186408	3.76972447891436e-06	0.530159537398052	0.623474989833266
chr17:42250183-42250683	NKIRAS2	0.263442277115756	8.90113837138519e-09	0.860594074325215	0.623474989833266
chr17:42253301-42253801	NKIRAS2	0.358905772400489	8.74579687296101e-16	0.405132696690588	0.623474989833266
chr17:42254926-42255426	NKIRAS2	0.260704336574903	1.29828295905347e-08	0.380998662673523	0.623474989833266
chr17:41894895-41895395	DHX58	0.322153054275741	8.91345245671142e-13	0.839247706767625	0.62205164701098
chr17:41907123-41907623	DHX58	0.544085405354641	2.00604143364611e-38	0.885274340283664	0.62205164701098
chr17:41910620-41911120	DHX58	0.461407731765405	1.45840303853041e-26	0.998867981390443	0.62205164701098
chr17:41919411-41919911	DHX58	-0.324359522008868	6.03763495936969e-13	0.959475240624588	0.62205164701098
chr17:41930286-41930786	DHX58	0.243990883107385	1.18095132884532e-07	0.985283758075757	0.62205164701098
chr17:41956395-41956895	DHX58	0.284639110957939	4.11066472110277e-10	0.323226158859317	0.62205164701098
chr17:41965713-41966213	DHX58	-0.324929478197988	5.45663680746991e-13	0.972355013090731	0.62205164701098
chr17:41966450-41966950	DHX58	0.237735227866913	2.58822201385209e-07	0.979122638488633	0.62205164701098
chr17:41996285-41996785	DHX58	0.260291213367409	1.37371688396685e-08	0.808453410182517	0.62205164701098
chr17:42012264-42012764	DHX58	-0.281831566043142	6.27626003054217e-10	0.897460963251775	0.62205164701098
chr17:42017230-42017730	DHX58	0.273732858881625	2.06994948134883e-09	0.968034130078544	0.62205164701098
chr17:42018297-42018797	DHX58	-0.198904106599731	2.06288227260402e-05	0.717969147313104	0.62205164701098
chr17:42028466-42028966	DHX58	-0.191517682149082	4.32218835744145e-05	0.763715130624776	0.62205164701098
chr17:42055517-42056017	DHX58	0.420088811286272	9.29576646518298e-22	0.678190277071443	0.62205164701098
chr17:42063719-42064219	DHX58	0.184170496424678	8.76589008017837e-05	0.62700080993012	0.62205164701098
chr17:42067200-42067700	DHX58	-0.215342691541099	3.57918380702172e-06	0.885457045450265	0.62205164701098
chr17:42068911-42069411	DHX58	-0.206201210451328	9.65307989076697e-06	0.705927558343222	0.62205164701098
chr17:42072365-42072865	DHX58	-0.200621114940415	1.73005418990987e-05	0.768107588856868	0.62205164701098
chr17:42107597-42108097	DHX58	-0.286806538857458	2.9551433639823e-10	0.992202068147144	0.62205164701098
chr17:42111993-42112493	DHX58	0.26179411882907	1.11779586867277e-08	0.861387052419431	0.62205164701098
chr17:42112495-42112995	DHX58	0.418506360123899	1.37819620456632e-21	0.972055527302179	0.62205164701098
chr17:42122444-42122944	DHX58	-0.356244064257758	1.49160292632278e-15	0.977090278955002	0.62205164701098
chr17:42132953-42133453	DHX58	0.352673552915131	3.02819332351135e-15	0.865406566084647	0.62205164701098
chr17:42142513-42143013	DHX58	0.343285483166574	1.86428195673581e-14	0.858070106044339	0.62205164701098
chr17:42162990-42163490	DHX58	-0.224108798296664	1.32321796122548e-06	0.749547004200335	0.62205164701098
chr17:42163943-42164443	DHX58	-0.259852882078379	1.45846360805487e-08	0.876227609199299	0.62205164701098
chr17:42201056-42201556	DHX58	-0.195176893312727	3.0067668197902e-05	0.700088527245672	0.62205164701098
chr17:42211982-42212482	DHX58	-0.196557848925914	2.61698565559016e-05	0.825380949690155	0.62205164701098
chr17:42242693-42243193	DHX58	-0.288920104691382	2.13611978393837e-10	0.748970635324255	0.62205164701098
chr17:42246438-42246938	DHX58	0.354248083851931	2.21864531480065e-15	0.530159537398052	0.62205164701098
chr17:42247670-42248170	DHX58	0.225143163802862	1.17322995302387e-06	0.55238741029553	0.62205164701098
chr17:42248549-42249049	DHX58	0.299273697924615	4.18293882446183e-11	0.946446667043378	0.62205164701098
chr17:42254926-42255426	DHX58	0.317350536496442	2.05731578544635e-12	0.380998662673523	0.62205164701098
chr17:42266833-42267333	DHX58	0.508277038145652	6.99541994668717e-33	0.964594752406246	0.62205164701098
chr17:42272361-42272861	DHX58	-0.194458909830654	3.23073795814763e-05	0.614226516735417	0.62205164701098
chr17:42276974-42277474	DHX58	0.397551123543168	2.08317643909327e-19	0.872272136520314	0.62205164701098
chr17:42286269-42286769	DHX58	-0.204295814685463	1.18038263669044e-05	0.555348364129513	0.62205164701098
chr17:42288177-42288677	DHX58	0.205327833037459	1.05884746862846e-05	0.893128778889077	0.62205164701098
chr17:42289089-42289589	DHX58	-0.189891023425334	5.06688129190057e-05	0.793104292629636	0.62205164701098
chr17:42311475-42311975	DHX58	0.368151770008325	1.31702878874922e-16	0.960006404098623	0.62205164701098
chr17:42312736-42313236	DHX58	-0.192274836907549	4.01199907839856e-05	0.719841404381157	0.62205164701098
chr17:42329251-42329751	DHX58	-0.247390986357799	7.63509327319615e-08	0.975195419185926	0.62205164701098
chr17:42337310-42337810	DHX58	0.390319222442879	1.08291434421776e-18	0.87154319941233	0.62205164701098
chr17:42340528-42341028	DHX58	0.255270958066781	2.70918653224052e-08	0.400915409391422	0.62205164701098
chr17:42342552-42343052	DHX58	0.297901498995745	5.2116712846913e-11	0.753184155506583	0.62205164701098
chr17:42347181-42347681	DHX58	0.395738644905827	3.16058295977347e-19	0.903439377672299	0.62205164701098
chr17:42362196-42362696	DHX58	-0.224162034751844	1.315083571964e-06	0.87402196229116	0.62205164701098
chr17:41885618-41886118	KAT2A	-0.208582424530943	7.48714905623062e-06	0.450950255222166	0.570252135014233
chr17:41910620-41911120	KAT2A	0.269150467077221	3.9939087762958e-09	0.998867981390443	0.570252135014233
chr17:41917224-41917724	KAT2A	0.475567621143063	2.28153679836552e-28	0.839743082631708	0.570252135014233
chr17:41918099-41918599	KAT2A	0.304827230410638	1.69552151061994e-11	0.90570718200825	0.570252135014233
chr17:41919411-41919911	KAT2A	-0.22483287838796	1.2164400282601e-06	0.959475240624588	0.570252135014233
chr17:41948780-41949280	KAT2A	0.258679793562771	1.7111224123401e-08	0.353764291499501	0.570252135014233
chr17:41957449-41957949	KAT2A	-0.252602549498706	3.86294539062596e-08	0.414840556779869	0.570252135014233
chr17:41959091-41959591	KAT2A	-0.326781149929624	3.92184299804265e-13	0.586466632762615	0.570252135014233
chr17:41959616-41960116	KAT2A	-0.430702545340887	6.27207295109519e-23	0.852871484809101	0.570252135014233
chr17:41962890-41963390	KAT2A	-0.236721861733849	2.93267583523037e-07	0.851816692094705	0.570252135014233
chr17:41965713-41966213	KAT2A	-0.188835041128117	5.61342698904682e-05	0.972355013090731	0.570252135014233
chr17:41976030-41976530	KAT2A	0.188055910826883	6.05191170505311e-05	0.544532971690117	0.570252135014233
chr17:42002726-42003226	KAT2A	0.406471271568242	2.57025752430972e-20	0.860134486071085	0.570252135014233
chr17:42009123-42009623	KAT2A	-0.218424605731124	2.53493022046564e-06	0.41061385168861	0.570252135014233
chr17:42010164-42010664	KAT2A	0.284186202332081	4.40282660105143e-10	0.583336158670961	0.570252135014233
chr17:42012264-42012764	KAT2A	-0.366384392726951	1.90025761193372e-16	0.897460963251775	0.570252135014233
chr17:42028466-42028966	KAT2A	-0.22244827284307	1.60275941800781e-06	0.763715130624776	0.570252135014233
chr17:42050383-42050883	KAT2A	-0.214531055222461	3.91543994571092e-06	0.848797347949747	0.570252135014233
chr17:42062070-42062570	KAT2A	-0.284695468066467	4.07568991736157e-10	0.473762031229399	0.570252135014233
chr17:42067200-42067700	KAT2A	-0.29974164782926	3.8791397734918e-11	0.885457045450265	0.570252135014233
chr17:42072365-42072865	KAT2A	-0.254151999542617	3.14546915077809e-08	0.768107588856868	0.570252135014233
chr17:42082036-42082536	KAT2A	0.329950387922667	2.21630971584897e-13	0.628878717673429	0.570252135014233
chr17:42088250-42088750	KAT2A	0.329015010520795	2.62389783576867e-13	0.807845020813321	0.570252135014233
chr17:42098232-42098732	KAT2A	-0.235554792857039	3.38425538613327e-07	0.754758810344503	0.570252135014233
chr17:42101484-42101984	KAT2A	-0.410099095108889	1.07767301737306e-20	0.895211994500009	0.570252135014233
chr17:42107597-42108097	KAT2A	-0.316139461693729	2.53401841726648e-12	0.992202068147144	0.570252135014233
chr17:42121127-42121627	KAT2A	-0.238477061847562	2.36061158456326e-07	0.913039874931721	0.570252135014233
chr17:42135686-42136186	KAT2A	-0.336809484868434	6.29800008980274e-14	0.823813829085909	0.570252135014233
chr17:42155560-42156060	KAT2A	-0.22265027186941	1.5659017448946e-06	0.786622968111356	0.570252135014233
chr17:42162990-42163490	KAT2A	-0.204184172464593	1.19435010904027e-05	0.749547004200335	0.570252135014233
chr17:42163943-42164443	KAT2A	0.298434025994907	4.7862967288512e-11	0.876227609199299	0.570252135014233
chr17:42170554-42171054	KAT2A	0.210622774804649	6.00753286154301e-06	0.316516923772391	0.570252135014233
chr17:42180055-42180555	KAT2A	-0.361869861298711	4.7979327687698e-16	0.92276280348835	0.570252135014233
chr17:42183058-42183558	KAT2A	0.380966957858586	8.59281228787999e-18	0.811097926202181	0.570252135014233
chr17:42184015-42184515	KAT2A	-0.208556289549085	7.5082839794483e-06	0.947083309788853	0.570252135014233
chr17:42188385-42188885	KAT2A	0.240784176937552	1.77077272380462e-07	0.426639166713756	0.570252135014233
chr17:42201056-42201556	KAT2A	0.215640797493452	3.46249444271319e-06	0.700088527245672	0.570252135014233
chr17:42211982-42212482	KAT2A	0.248002259539053	7.05479693883404e-08	0.825380949690155	0.570252135014233
chr17:42212621-42213121	KAT2A	0.236188795073704	3.13127769428028e-07	0.408314026859543	0.570252135014233
chr17:42242693-42243193	KAT2A	0.187248897678485	6.54064343918764e-05	0.748970635324255	0.570252135014233
chr17:42250183-42250683	KAT2A	0.41515635591858	3.14871005216783e-21	0.860594074325215	0.570252135014233
chr17:42253301-42253801	KAT2A	0.193593379337936	3.52143446415711e-05	0.405132696690588	0.570252135014233
chr17:42268355-42268855	KAT2A	0.211295710465798	5.58424961473121e-06	0.427993445216703	0.570252135014233
chr17:42276137-42276637	KAT2A	-0.187505672285693	6.38138016510222e-05	0.920982840782807	0.570252135014233
chr17:42281399-42281899	KAT2A	-0.289874592738736	1.84276541824388e-10	0.51973215799288	0.570252135014233
chr17:42282592-42283092	KAT2A	-0.35160395306334	3.73733754362093e-15	0.598647605055471	0.570252135014233
chr17:42289089-42289589	KAT2A	-0.318280541263852	1.75165625331499e-12	0.793104292629636	0.570252135014233
chr17:42312136-42312636	KAT2A	-0.333950764244993	1.06857129348897e-13	0.917545346668927	0.570252135014233
chr17:42312736-42313236	KAT2A	-0.196904354311219	2.52726477706877e-05	0.719841404381157	0.570252135014233
chr17:42329251-42329751	KAT2A	-0.391372224569988	8.54090985843401e-19	0.975195419185926	0.570252135014233
chr17:42361555-42362055	KAT2A	0.210985916822096	5.77569701578497e-06	0.780358252811211	0.570252135014233
chr17:42363701-42364201	KAT2A	0.328627440936858	2.8142507000718e-13	0.613260251266693	0.570252135014233
chr17:42367520-42368020	KAT2A	0.298635817199188	4.63411416927162e-11	0.570377276751238	0.570252135014233
chr17:41907123-41907623	RAB5C	0.568387203753996	1.37915297297279e-42	0.885274340283664	0.925630337535584
chr17:41908101-41908601	RAB5C	0.432206784604828	4.24772670757022e-23	0.549336045657456	0.925630337535584
chr17:41910620-41911120	RAB5C	0.754125982681956	1.57159543461109e-90	0.998867981390443	0.925630337535584
chr17:41913676-41914176	RAB5C	-0.312281763980921	4.89072212747789e-12	0.406833549942551	0.925630337535584
chr17:41917224-41917724	RAB5C	0.436764329670702	1.28658109348637e-23	0.839743082631708	0.925630337535584
chr17:41918099-41918599	RAB5C	0.459507757327909	2.51105389825985e-26	0.90570718200825	0.925630337535584
chr17:41919411-41919911	RAB5C	-0.616590058885322	5.84555059715087e-52	0.959475240624588	0.925630337535584
chr17:41930286-41930786	RAB5C	0.442374545749579	2.88464063414435e-24	0.985283758075757	0.925630337535584
chr17:41941145-41941645	RAB5C	-0.248555906343508	6.56558606527959e-08	0.483061159141851	0.925630337535584
chr17:41956395-41956895	RAB5C	0.232218781326374	5.0744128818643e-07	0.323226158859317	0.925630337535584
chr17:41957449-41957949	RAB5C	-0.226408492250323	1.01200348064049e-06	0.414840556779869	0.925630337535584
chr17:41959616-41960116	RAB5C	-0.406533438373043	2.5323844403821e-20	0.852871484809101	0.925630337535584
chr17:41962890-41963390	RAB5C	-0.260665238511792	1.30523530729537e-08	0.851816692094705	0.925630337535584
chr17:41965713-41966213	RAB5C	-0.640568176652522	2.91279973539252e-57	0.972355013090731	0.925630337535584
chr17:41966450-41966950	RAB5C	0.408158410823929	1.71784494423942e-20	0.979122638488633	0.925630337535584
chr17:41967044-41967544	RAB5C	0.183167119953295	9.63224349488883e-05	0.805916256992711	0.925630337535584
chr17:41975379-41975879	RAB5C	0.233083130072169	4.5720286625417e-07	0.447237761579175	0.925630337535584
chr17:41976030-41976530	RAB5C	0.224091684195315	1.32587002978295e-06	0.544532971690117	0.925630337535584
chr17:41996285-41996785	RAB5C	0.220162184178703	2.08201247567035e-06	0.808453410182517	0.925630337535584
chr17:42002726-42003226	RAB5C	0.263464874479673	8.8733071264029e-09	0.860134486071085	0.925630337535584
chr17:42009123-42009623	RAB5C	-0.326987766915568	3.77922662222781e-13	0.41061385168861	0.925630337535584
chr17:42011067-42011567	RAB5C	-0.364054502968702	3.07094582645092e-16	0.619532500800512	0.925630337535584
chr17:42012264-42012764	RAB5C	-0.761243034844305	3.17870708311733e-93	0.897460963251775	0.925630337535584
chr17:42017230-42017730	RAB5C	0.19686577202338	2.53713487602196e-05	0.968034130078544	0.925630337535584
chr17:42018297-42018797	RAB5C	-0.352354668281379	3.22448902241314e-15	0.717969147313104	0.925630337535584
chr17:42024817-42025317	RAB5C	0.380569102606247	9.37097678626812e-18	0.937612778060312	0.925630337535584
chr17:42028466-42028966	RAB5C	-0.493062228271712	1.01330319346731e-30	0.763715130624776	0.925630337535584
chr17:42050383-42050883	RAB5C	-0.279492257278785	8.89557090889119e-10	0.848797347949747	0.925630337535584
chr17:42055517-42056017	RAB5C	0.377904486163201	1.66837682923488e-17	0.678190277071443	0.925630337535584
chr17:42062070-42062570	RAB5C	-0.475815576638498	2.11753221922877e-28	0.473762031229399	0.925630337535584
chr17:42067200-42067700	RAB5C	-0.560955005759688	2.81818914251392e-41	0.885457045450265	0.925630337535584
chr17:42068911-42069411	RAB5C	-0.279837275102111	8.45043457943378e-10	0.705927558343222	0.925630337535584
chr17:42072365-42072865	RAB5C	-0.359868410738993	7.20053039347377e-16	0.768107588856868	0.925630337535584
chr17:42082036-42082536	RAB5C	0.189874815360332	5.07489509246709e-05	0.628878717673429	0.925630337535584
chr17:42098232-42098732	RAB5C	-0.399109216709803	1.4521427166963e-19	0.754758810344503	0.925630337535584
chr17:42101484-42101984	RAB5C	-0.493333891471168	9.29097328491182e-31	0.895211994500009	0.925630337535584
chr17:42107597-42108097	RAB5C	-0.715871875577818	1.71545215072392e-77	0.992202068147144	0.925630337535584
chr17:42111993-42112493	RAB5C	0.591188414252888	8.00306885809e-47	0.861387052419431	0.925630337535584
chr17:42112495-42112995	RAB5C	0.610001685935008	1.39503042637197e-50	0.972055527302179	0.925630337535584
chr17:42122444-42122944	RAB5C	-0.626980575394133	3.35876713920861e-54	0.977090278955002	0.925630337535584
chr17:42132953-42133453	RAB5C	0.586219614131841	7.16376701444031e-46	0.865406566084647	0.925630337535584
chr17:42135686-42136186	RAB5C	-0.367247028989637	1.58922181867748e-16	0.823813829085909	0.925630337535584
chr17:42142513-42143013	RAB5C	0.382778432040485	5.78361465123178e-18	0.858070106044339	0.925630337535584
chr17:42155560-42156060	RAB5C	-0.364613100526733	2.73858528948954e-16	0.786622968111356	0.925630337535584
chr17:42162990-42163490	RAB5C	-0.437527276411427	1.05169527175078e-23	0.749547004200335	0.925630337535584
chr17:42171734-42172234	RAB5C	-0.327065698265514	3.72670430903012e-13	0.721203217117779	0.925630337535584
chr17:42180055-42180555	RAB5C	-0.52855743622235	6.13855667545738e-36	0.92276280348835	0.925630337535584
chr17:42183058-42183558	RAB5C	0.297662930852333	5.4145874043489e-11	0.811097926202181	0.925630337535584
chr17:42222087-42222587	RAB5C	-0.202580047078288	1.41223911898728e-05	0.780015445179032	0.925630337535584
chr17:42228251-42228751	RAB5C	0.34371561707409	1.71780609901215e-14	0.379508767964438	0.925630337535584
chr17:42242693-42243193	RAB5C	-0.195667487524696	2.86216367669537e-05	0.748970635324255	0.925630337535584
chr17:42246438-42246938	RAB5C	0.355524477394767	1.72182626503575e-15	0.530159537398052	0.925630337535584
chr17:42247670-42248170	RAB5C	0.443275686304104	2.26327795961168e-24	0.55238741029553	0.925630337535584
chr17:42248549-42249049	RAB5C	0.56477536068776	6.02779849174537e-42	0.946446667043378	0.925630337535584
chr17:42254926-42255426	RAB5C	0.230803450996166	6.01436300042769e-07	0.380998662673523	0.925630337535584
chr17:42266833-42267333	RAB5C	0.655655435295344	7.55562000165299e-61	0.964594752406246	0.925630337535584
chr17:42272361-42272861	RAB5C	-0.235869528990555	3.25642429608089e-07	0.614226516735417	0.925630337535584
chr17:42275463-42275963	RAB5C	0.255402183708117	2.66190578900381e-08	0.792667307076529	0.925630337535584
chr17:42276974-42277474	RAB5C	0.323491731036162	7.03989641546815e-13	0.872272136520314	0.925630337535584
chr17:42281399-42281899	RAB5C	-0.559579957459059	4.8813780909798e-41	0.51973215799288	0.925630337535584
chr17:42282592-42283092	RAB5C	-0.561112489499323	2.64555496114502e-41	0.598647605055471	0.925630337535584
chr17:42289089-42289589	RAB5C	-0.468781805544275	1.71439314155659e-27	0.793104292629636	0.925630337535584
chr17:42310359-42310859	RAB5C	-0.293220579014942	1.09388820978909e-10	0.69048802998625	0.925630337535584
chr17:42311475-42311975	RAB5C	0.57400038543607	1.34143637345075e-43	0.960006404098623	0.925630337535584
chr17:42312136-42312636	RAB5C	-0.213245742004859	4.51166386636781e-06	0.917545346668927	0.925630337535584
chr17:42312736-42313236	RAB5C	-0.378722743780306	1.39838688877097e-17	0.719841404381157	0.925630337535584
chr17:42324984-42325484	RAB5C	0.622385054162334	3.36983306194953e-53	0.876150383304138	0.925630337535584
chr17:42329251-42329751	RAB5C	-0.696501993467901	1.10074272695603e-71	0.975195419185926	0.925630337535584
chr17:42335869-42336369	RAB5C	-0.238208364338361	2.4408763908565e-07	0.519131302857358	0.925630337535584
chr17:42337310-42337810	RAB5C	0.291491448632669	1.43350308279781e-10	0.87154319941233	0.925630337535584
chr17:42340528-42341028	RAB5C	0.330392123140432	2.04619236233583e-13	0.400915409391422	0.925630337535584
chr17:42342552-42343052	RAB5C	0.541128483843973	6.10896432682496e-38	0.753184155506583	0.925630337535584
chr17:42347181-42347681	RAB5C	0.623661214810779	1.78351129027698e-53	0.903439377672299	0.925630337535584
chr17:42362196-42362696	RAB5C	-0.336767386538432	6.34747275480422e-14	0.87402196229116	0.925630337535584
chr17:42365046-42365546	RAB5C	0.40523457818927	3.44825731436303e-20	0.674850727995329	0.925630337535584
chr17:42366557-42367057	RAB5C	-0.408399255521445	1.62146754424257e-20	0.598299146748036	0.925630337535584
chr17:42370499-42370999	RAB5C	-0.217798287127845	2.71992055101713e-06	0.46377540449417	0.925630337535584
chr17:42387554-42388054	RAB5C	-0.4926734911317	1.14671362219547e-30	0.87631802000339	0.925630337535584
chr17:42388884-42389384	RAB5C	0.329026881667954	2.61825855968599e-13	0.898760618560585	0.925630337535584
chr17:42394196-42394696	RAB5C	-0.182979560678189	9.80333559837983e-05	0.475323501158388	0.925630337535584
chr17:42398328-42398828	RAB5C	0.451175681255352	2.60834709122314e-25	0.825013655798535	0.925630337535584
chr17:42399931-42400431	RAB5C	-0.397668987496178	2.02723002809181e-19	0.928603718144318	0.925630337535584
chr17:42403101-42403601	RAB5C	-0.453121262212633	1.51887420685152e-25	0.786172797649319	0.925630337535584
chr17:41948780-41949280	GHDC	0.386491969439787	2.54813924157121e-18	0.353764291499501	0.42446116307442
chr17:41957449-41957949	GHDC	-0.221922308303313	1.70250848958283e-06	0.414840556779869	0.42446116307442
chr17:41965713-41966213	GHDC	-0.253193921353192	3.57229968298248e-08	0.972355013090731	0.42446116307442
chr17:42002726-42003226	GHDC	0.236413731568012	3.04588914575797e-07	0.860134486071085	0.42446116307442
chr17:42009123-42009623	GHDC	-0.251250483003136	4.61682171970055e-08	0.41061385168861	0.42446116307442
chr17:42012264-42012764	GHDC	-0.188499919632115	5.79807033508065e-05	0.897460963251775	0.42446116307442
chr17:42018297-42018797	GHDC	-0.408618300859692	1.53861925262354e-20	0.717969147313104	0.42446116307442
chr17:42028466-42028966	GHDC	-0.368396942061364	1.25163799054391e-16	0.763715130624776	0.42446116307442
chr17:42062070-42062570	GHDC	-0.223530217954202	1.41480905653345e-06	0.473762031229399	0.42446116307442
chr17:42067200-42067700	GHDC	-0.241187957405088	1.68325346502896e-07	0.885457045450265	0.42446116307442
chr17:42071636-42072136	GHDC	-0.21973947410667	2.18453010515371e-06	0.560927464165301	0.42446116307442
chr17:42072365-42072865	GHDC	-0.223549775773222	1.41165686171323e-06	0.768107588856868	0.42446116307442
chr17:42088250-42088750	GHDC	-0.203669493394324	1.2606412878628e-05	0.807845020813321	0.42446116307442
chr17:42098232-42098732	GHDC	-0.215834893804659	3.3886806791047e-06	0.754758810344503	0.42446116307442
chr17:42101484-42101984	GHDC	-0.264180371863477	8.03460873123493e-09	0.895211994500009	0.42446116307442
chr17:42107597-42108097	GHDC	-0.327752849766723	3.29436048878026e-13	0.992202068147144	0.42446116307442
chr17:42112495-42112995	GHDC	0.228938686968108	7.51074107604949e-07	0.972055527302179	0.42446116307442
chr17:42122444-42122944	GHDC	-0.228727228025039	7.7016740036453e-07	0.977090278955002	0.42446116307442
chr17:42135686-42136186	GHDC	-0.23386723288324	4.15763458491339e-07	0.823813829085909	0.42446116307442
chr17:42155560-42156060	GHDC	-0.237433782611858	2.68643433790845e-07	0.786622968111356	0.42446116307442
chr17:42162990-42163490	GHDC	-0.228580512726618	7.83588308231063e-07	0.749547004200335	0.42446116307442
chr17:42163943-42164443	GHDC	0.357319387717819	1.20299268916337e-15	0.876227609199299	0.42446116307442
chr17:42171734-42172234	GHDC	-0.219310176984597	2.29340572234112e-06	0.721203217117779	0.42446116307442
chr17:42180055-42180555	GHDC	-0.255913637887351	2.48566212386894e-08	0.92276280348835	0.42446116307442
chr17:42181120-42181620	GHDC	-0.218426367104227	2.53444183164548e-06	0.847676630690701	0.42446116307442
chr17:42188385-42188885	GHDC	0.299083698097386	4.31260053457718e-11	0.426639166713756	0.42446116307442
chr17:42201056-42201556	GHDC	0.407220230955551	2.14955156633139e-20	0.700088527245672	0.42446116307442
chr17:42211407-42211907	GHDC	0.336707181771958	6.41870018492645e-14	0.503554274735831	0.42446116307442
chr17:42211982-42212482	GHDC	0.473531702266801	4.19724444226521e-28	0.825380949690155	0.42446116307442
chr17:42212621-42213121	GHDC	0.370478816150205	8.09418684770999e-17	0.408314026859543	0.42446116307442
chr17:42250183-42250683	GHDC	0.410244719271872	1.04048839806776e-20	0.860594074325215	0.42446116307442
chr17:42253301-42253801	GHDC	0.345335156243278	1.26044594104951e-14	0.405132696690588	0.42446116307442
chr17:42266833-42267333	GHDC	0.198988692403814	2.04517373653297e-05	0.964594752406246	0.42446116307442
chr17:42272361-42272861	GHDC	0.297553735399343	5.50968184272452e-11	0.614226516735417	0.42446116307442
chr17:42282592-42283092	GHDC	-0.307058567981217	1.17347485250438e-11	0.598647605055471	0.42446116307442
chr17:42289089-42289589	GHDC	-0.375884955944474	2.5752056185799e-17	0.793104292629636	0.42446116307442
chr17:42312736-42313236	GHDC	-0.217836088504021	2.70842708412946e-06	0.719841404381157	0.42446116307442
chr17:42329251-42329751	GHDC	-0.191475985748329	4.33994332395455e-05	0.975195419185926	0.42446116307442
chr17:42335869-42336369	GHDC	-0.239361213719814	2.1149870552975e-07	0.519131302857358	0.42446116307442
chr17:42337310-42337810	GHDC	0.19047811851568	4.78546911122563e-05	0.87154319941233	0.42446116307442
chr17:42352499-42352999	GHDC	0.247153432364764	7.87293346170955e-08	0.68715601514381	0.42446116307442
chr17:42363701-42364201	GHDC	0.372608337052004	5.16932796488998e-17	0.613260251266693	0.42446116307442
chr17:42367520-42368020	GHDC	0.307753249684173	1.04558694650977e-11	0.570377276751238	0.42446116307442
chr17:42370499-42370999	GHDC	-0.268490042457138	4.38657278242332e-09	0.46377540449417	0.42446116307442
chr17:42378974-42379474	GHDC	0.237587941175963	2.63572783321121e-07	0.731261419072913	0.42446116307442
chr17:42388884-42389384	GHDC	0.219659848190812	2.20441671822876e-06	0.898760618560585	0.42446116307442
chr17:42394196-42394696	GHDC	-0.239331804171618	2.12272162194668e-07	0.475323501158388	0.42446116307442
chr17:42407977-42408477	GHDC	0.26190635829588	1.10070352301072e-08	0.824951498370722	0.42446116307442
chr17:42409389-42409889	GHDC	0.349568164208474	5.56480136736434e-15	0.962357085004991	0.42446116307442
chr17:42409926-42410426	GHDC	0.234307632037866	3.9409087601406e-07	0.842662598180483	0.42446116307442
chr17:42436355-42436855	GHDC	0.213860741930039	4.2160921063832e-06	0.990876043020474	0.42446116307442
chr17:42441081-42441581	GHDC	0.390145918325403	1.12591299562199e-18	0.918189523648076	0.42446116307442
chr17:42026935-42027435	STAT5B	0.292028229169355	1.31818009029495e-10	0.608523101844004	0.455774705164701
chr17:42068911-42069411	STAT5B	0.244638351324715	1.08739017255192e-07	0.705927558343222	0.455774705164701
chr17:42107597-42108097	STAT5B	0.297506067619104	5.55170564787868e-11	0.992202068147144	0.455774705164701
chr17:42111993-42112493	STAT5B	-0.386263664673698	2.68061154923015e-18	0.861387052419431	0.455774705164701
chr17:42112495-42112995	STAT5B	-0.335338410636654	8.27351472883038e-14	0.972055527302179	0.455774705164701
chr17:42116657-42117157	STAT5B	-0.184839941786005	8.22861038376938e-05	0.861682771091145	0.455774705164701
chr17:42121127-42121627	STAT5B	-0.207362976208442	8.5315297302176e-06	0.913039874931721	0.455774705164701
chr17:42122444-42122944	STAT5B	0.380511718506582	9.48823348511139e-18	0.977090278955002	0.455774705164701
chr17:42132953-42133453	STAT5B	-0.342957657057405	1.98405852844845e-14	0.865406566084647	0.455774705164701
chr17:42135686-42136186	STAT5B	0.190300765526962	4.86890509324601e-05	0.823813829085909	0.455774705164701
chr17:42138603-42139103	STAT5B	-0.197873417930565	2.29104739153608e-05	0.38642142736057	0.455774705164701
chr17:42154864-42155364	STAT5B	-0.270778041120675	3.16737852923055e-09	0.988338889830668	0.455774705164701
chr17:42162990-42163490	STAT5B	0.189243211059648	5.39577676335087e-05	0.749547004200335	0.455774705164701
chr17:42163943-42164443	STAT5B	0.292928581019226	1.14506829031971e-10	0.876227609199299	0.455774705164701
chr17:42180055-42180555	STAT5B	0.18378674772185	9.08802449007843e-05	0.92276280348835	0.455774705164701
chr17:42181120-42181620	STAT5B	-0.225337193825139	1.14701435668785e-06	0.847676630690701	0.455774705164701
chr17:42183058-42183558	STAT5B	-0.240403316835826	1.8573241892895e-07	0.811097926202181	0.455774705164701
chr17:42184015-42184515	STAT5B	-0.246253193702461	8.84045674940403e-08	0.947083309788853	0.455774705164701
chr17:42201056-42201556	STAT5B	0.292227837297218	1.27765775253395e-10	0.700088527245672	0.455774705164701
chr17:42211407-42211907	STAT5B	0.18799478370094	6.08758736588666e-05	0.503554274735831	0.455774705164701
chr17:42211982-42212482	STAT5B	0.284323622702389	4.31185236108134e-10	0.825380949690155	0.455774705164701
chr17:42228251-42228751	STAT5B	-0.274134201442666	1.95284769103802e-09	0.379508767964438	0.455774705164701
chr17:42242693-42243193	STAT5B	0.352195896975782	3.3266640437285e-15	0.748970635324255	0.455774705164701
chr17:42247670-42248170	STAT5B	-0.310065804717355	7.10489792615261e-12	0.55238741029553	0.455774705164701
chr17:42248549-42249049	STAT5B	-0.399534118282451	1.31550431890732e-19	0.946446667043378	0.455774705164701
chr17:42266833-42267333	STAT5B	-0.369488940984506	9.96189940268638e-17	0.964594752406246	0.455774705164701
chr17:42272361-42272861	STAT5B	0.316440978664886	2.40610645220537e-12	0.614226516735417	0.455774705164701
chr17:42275463-42275963	STAT5B	-0.308126374638467	9.82713347328531e-12	0.792667307076529	0.455774705164701
chr17:42276974-42277474	STAT5B	-0.219578330159313	2.224852872894e-06	0.872272136520314	0.455774705164701
chr17:42281399-42281899	STAT5B	0.260001303278335	1.42917944868083e-08	0.51973215799288	0.455774705164701
chr17:42282592-42283092	STAT5B	0.203547034310643	1.27688449631838e-05	0.598647605055471	0.455774705164701
chr17:42311475-42311975	STAT5B	-0.510207564804401	3.65218332720593e-33	0.960006404098623	0.455774705164701
chr17:42324984-42325484	STAT5B	-0.38984674666859	1.20413225226574e-18	0.876150383304138	0.455774705164701
chr17:42329251-42329751	STAT5B	0.30735994268864	1.11620928581625e-11	0.975195419185926	0.455774705164701
chr17:42335869-42336369	STAT5B	0.195321976031685	2.96324289564689e-05	0.519131302857358	0.455774705164701
chr17:42342552-42343052	STAT5B	-0.294268116163066	9.27570879956948e-11	0.753184155506583	0.455774705164701
chr17:42347181-42347681	STAT5B	-0.383093914243247	5.39716421712639e-18	0.903439377672299	0.455774705164701
chr17:42352499-42352999	STAT5B	0.204089757577368	1.20622073888273e-05	0.68715601514381	0.455774705164701
chr17:42361555-42362055	STAT5B	0.388011518830042	1.81634792351178e-18	0.780358252811211	0.455774705164701
chr17:42362196-42362696	STAT5B	0.4294652019178	8.63127486668994e-23	0.87402196229116	0.455774705164701
chr17:42366557-42367057	STAT5B	0.227633542791145	8.7633314045104e-07	0.598299146748036	0.455774705164701
chr17:42387554-42388054	STAT5B	0.296099941439987	6.9445030931601e-11	0.87631802000339	0.455774705164701
chr17:42388342-42388842	STAT5B	-0.306797124227827	1.22536944541076e-11	0.995443672185493	0.455774705164701
chr17:42388884-42389384	STAT5B	-0.359531329793916	7.70881856242536e-16	0.898760618560585	0.455774705164701
chr17:42398328-42398828	STAT5B	-0.25353836275029	3.41256820300318e-08	0.825013655798535	0.455774705164701
chr17:42399931-42400431	STAT5B	0.41513565027212	3.16468966041675e-21	0.928603718144318	0.455774705164701
chr17:42400967-42401467	STAT5B	0.19979087301505	1.8840715978372e-05	0.844273040628355	0.455774705164701
chr17:42409389-42409889	STAT5B	-0.333534030199559	1.15346692522986e-13	0.962357085004991	0.455774705164701
chr17:42421588-42422088	STAT5B	-0.431410852099984	5.22149654975114e-23	0.954003503418659	0.455774705164701
chr17:42423100-42423600	STAT5B	-0.323907488593412	6.54129138584382e-13	0.989043340679211	0.455774705164701
chr17:42428254-42428754	STAT5B	-0.286887259353826	2.91879204270667e-10	0.969271627959541	0.455774705164701
chr17:42430026-42430526	STAT5B	-0.186254415864839	7.19368726011074e-05	0.352131246350606	0.455774705164701
chr17:42436355-42436855	STAT5B	-0.274950432500912	1.73410484938507e-09	0.990876043020474	0.455774705164701
chr17:42449564-42450064	STAT5B	0.203646120836786	1.2636947926111e-05	0.720293458401612	0.455774705164701
chr17:42456734-42457234	STAT5B	-0.205593925783994	1.02945193636276e-05	0.734361756229869	0.455774705164701
chr17:42457523-42458023	STAT5B	0.30074405247931	3.29956638402221e-11	0.518605790058579	0.455774705164701
chr17:42469359-42469859	STAT5B	-0.259292333626443	1.57433397134253e-08	0.502354448023205	0.455774705164701
chr17:42472686-42473186	STAT5B	-0.241145244295543	1.69232948640529e-07	0.476355691171762	0.455774705164701
chr17:42473203-42473703	STAT5B	-0.318277549333366	1.75253313745919e-12	0.861594243845473	0.455774705164701
chr17:42509375-42509875	STAT5B	0.197602169944042	2.35503162228011e-05	0.651238439660206	0.455774705164701
chr17:42512930-42513430	STAT5B	-0.239215297475902	2.15372631682164e-07	0.461878661166676	0.455774705164701
chr17:42517455-42517955	STAT5B	-0.441722809784737	3.43735844650855e-24	0.95615264357424	0.455774705164701
chr17:42518398-42518898	STAT5B	-0.404420973409379	4.18043763217127e-20	0.973355182610989	0.455774705164701
chr17:42519997-42520497	STAT5B	-0.326703552342128	3.97667075201409e-13	0.995411651692377	0.455774705164701
chr17:42525221-42525721	STAT5B	-0.400381970859105	1.07970088898691e-19	0.713248949916182	0.455774705164701
chr17:42039786-42040286	STAT5A	0.358789713598463	8.95233486073506e-16	0.651950424742423	0.381964213094754
chr17:42055517-42056017	STAT5A	-0.191605755358639	4.28485907284775e-05	0.678190277071443	0.381964213094754
chr17:42067200-42067700	STAT5A	0.258828301999429	1.67691196198324e-08	0.885457045450265	0.381964213094754
chr17:42068911-42069411	STAT5A	0.285798328461732	3.4470387053449e-10	0.705927558343222	0.381964213094754
chr17:42072365-42072865	STAT5A	0.227981068577471	8.41136361173136e-07	0.768107588856868	0.381964213094754
chr17:42090860-42091360	STAT5A	0.193653747000259	3.50035731404205e-05	0.285777250381421	0.381964213094754
chr17:42098232-42098732	STAT5A	0.244945329060607	1.04556987845873e-07	0.754758810344503	0.381964213094754
chr17:42107597-42108097	STAT5A	0.408294633713317	1.66270128767627e-20	0.992202068147144	0.381964213094754
chr17:42111993-42112493	STAT5A	-0.27176920320356	2.74820814561429e-09	0.861387052419431	0.381964213094754
chr17:42112495-42112995	STAT5A	-0.345617109901163	1.19414150934048e-14	0.972055527302179	0.381964213094754
chr17:42122444-42122944	STAT5A	0.490511074216334	2.27815274997771e-30	0.977090278955002	0.381964213094754
chr17:42132953-42133453	STAT5A	-0.245950731216035	9.19093405657907e-08	0.865406566084647	0.381964213094754
chr17:42135686-42136186	STAT5A	0.257305934982647	2.06081255384871e-08	0.823813829085909	0.381964213094754
chr17:42155560-42156060	STAT5A	0.359443789509881	7.84690996971831e-16	0.786622968111356	0.381964213094754
chr17:42161143-42161643	STAT5A	0.23887120892633	2.24782274188742e-07	0.683247631425289	0.381964213094754
chr17:42162990-42163490	STAT5A	0.302823728952034	2.35332616328503e-11	0.749547004200335	0.381964213094754
chr17:42171734-42172234	STAT5A	0.422473929391769	5.11636216387495e-22	0.721203217117779	0.381964213094754
chr17:42180055-42180555	STAT5A	0.310592670079822	6.50334016484224e-12	0.92276280348835	0.381964213094754
chr17:42183058-42183558	STAT5A	-0.208298644286545	7.71891114804466e-06	0.811097926202181	0.381964213094754
chr17:42184015-42184515	STAT5A	-0.315331860130736	2.91018039843312e-12	0.947083309788853	0.381964213094754
chr17:42211407-42211907	STAT5A	-0.193951214758715	3.39823206338192e-05	0.503554274735831	0.381964213094754
chr17:42211982-42212482	STAT5A	-0.246815331115476	8.22321141011238e-08	0.825380949690155	0.381964213094754
chr17:42212621-42213121	STAT5A	-0.195096769057508	3.03104599522802e-05	0.408314026859543	0.381964213094754
chr17:42228251-42228751	STAT5A	-0.239180502329204	2.1631048367803e-07	0.379508767964438	0.381964213094754
chr17:42243557-42244057	STAT5A	0.217543833513157	2.79877681221794e-06	0.413889359778494	0.381964213094754
chr17:42246438-42246938	STAT5A	-0.192206986341553	4.03878976877456e-05	0.530159537398052	0.381964213094754
chr17:42247670-42248170	STAT5A	-0.281570931286249	6.52599759395253e-10	0.55238741029553	0.381964213094754
chr17:42248549-42249049	STAT5A	-0.252556637413839	3.88654269600484e-08	0.946446667043378	0.381964213094754
chr17:42250183-42250683	STAT5A	-0.350004515072447	5.11086765891518e-15	0.860594074325215	0.381964213094754
chr17:42253301-42253801	STAT5A	-0.350988737134117	4.21640010178991e-15	0.405132696690588	0.381964213094754
chr17:42266833-42267333	STAT5A	-0.318431057363834	1.70659490204825e-12	0.964594752406246	0.381964213094754
chr17:42282592-42283092	STAT5A	0.221881452618223	1.7104891341886e-06	0.598647605055471	0.381964213094754
chr17:42289089-42289589	STAT5A	0.573042296524476	2.00347121684981e-43	0.793104292629636	0.381964213094754
chr17:42311475-42311975	STAT5A	-0.270250775698101	3.41520727430285e-09	0.960006404098623	0.381964213094754
chr17:42312136-42312636	STAT5A	0.231655796588446	5.43015966807347e-07	0.917545346668927	0.381964213094754
chr17:42312736-42313236	STAT5A	0.347675373449698	8.03443039288108e-15	0.719841404381157	0.381964213094754
chr17:42324984-42325484	STAT5A	-0.358805101454615	8.92485909865212e-16	0.876150383304138	0.381964213094754
chr17:42335869-42336369	STAT5A	0.466437151646318	3.40681413690571e-27	0.519131302857358	0.381964213094754
chr17:42340528-42341028	STAT5A	-0.182937882810408	9.8413248772321e-05	0.400915409391422	0.381964213094754
chr17:42342552-42343052	STAT5A	-0.314296251991661	3.47356882968894e-12	0.753184155506583	0.381964213094754
chr17:42347181-42347681	STAT5A	-0.310386663947681	6.73196900802888e-12	0.903439377672299	0.381964213094754
chr17:42352499-42352999	STAT5A	-0.223604901911006	1.4026924005209e-06	0.68715601514381	0.381964213094754
chr17:42362196-42362696	STAT5A	0.187528309658254	6.36743542732369e-05	0.87402196229116	0.381964213094754
chr17:42363701-42364201	STAT5A	-0.327810168774704	3.26078470770868e-13	0.613260251266693	0.381964213094754
chr17:42366557-42367057	STAT5A	0.226686403723532	9.79620679288805e-07	0.598299146748036	0.381964213094754
chr17:42367520-42368020	STAT5A	-0.20561020580539	1.02766702151274e-05	0.570377276751238	0.381964213094754
chr17:42370499-42370999	STAT5A	0.443910664480116	1.90693025291118e-24	0.46377540449417	0.381964213094754
chr17:42378974-42379474	STAT5A	-0.185859446361304	7.46995458882997e-05	0.731261419072913	0.381964213094754
chr17:42387554-42388054	STAT5A	0.312376436536173	4.81288793021564e-12	0.87631802000339	0.381964213094754
chr17:42388884-42389384	STAT5A	-0.353062286614539	2.80517694416523e-15	0.898760618560585	0.381964213094754
chr17:42394196-42394696	STAT5A	0.422315976674318	5.32344203892216e-22	0.475323501158388	0.381964213094754
chr17:42403101-42403601	STAT5A	0.279962941556008	8.29435603934761e-10	0.786172797649319	0.381964213094754
chr17:42407438-42407938	STAT5A	-0.258233379403563	1.81804253734954e-08	0.912766758961029	0.381964213094754
chr17:42407977-42408477	STAT5A	-0.312575716150292	4.65270313452657e-12	0.824951498370722	0.381964213094754
chr17:42409389-42409889	STAT5A	-0.624881569411216	9.67405704444933e-54	0.962357085004991	0.381964213094754
chr17:42409926-42410426	STAT5A	-0.481484518860592	3.77978302304024e-29	0.842662598180483	0.381964213094754
chr17:42413426-42413926	STAT5A	-0.382267632097203	6.46893714029335e-18	0.732924601156505	0.381964213094754
chr17:42419571-42420071	STAT5A	-0.420742889797202	7.89573661568371e-22	0.798747433651655	0.381964213094754
chr17:42421588-42422088	STAT5A	-0.476516016526769	1.71438526507069e-28	0.954003503418659	0.381964213094754
chr17:42423100-42423600	STAT5A	-0.287764899010014	2.55134869438036e-10	0.989043340679211	0.381964213094754
chr17:42428254-42428754	STAT5A	-0.489367513891948	3.26690572645315e-30	0.969271627959541	0.381964213094754
chr17:42431748-42432248	STAT5A	0.384289537543519	4.14881251210229e-18	0.810532858676612	0.381964213094754
chr17:42436355-42436855	STAT5A	-0.267494528538091	5.05029254726616e-09	0.990876043020474	0.381964213094754
chr17:42439087-42439587	STAT5A	0.237401143849898	2.69734558615411e-07	0.666811700664896	0.381964213094754
chr17:42441081-42441581	STAT5A	-0.373237793551874	4.52374081004405e-17	0.918189523648076	0.381964213094754
chr17:42448674-42449174	STAT5A	0.496186109786877	3.72207272633101e-31	0.67713171724021	0.381964213094754
chr17:42449564-42450064	STAT5A	0.285354153818461	3.68816487281587e-10	0.720293458401612	0.381964213094754
chr17:42457523-42458023	STAT5A	0.37439267337417	3.540041734826e-17	0.518605790058579	0.381964213094754
chr17:42459109-42459609	STAT5A	-0.196829400374335	2.54643830778298e-05	0.722879584110301	0.381964213094754
chr17:42459761-42460261	STAT5A	-0.356574915977173	1.39628793235342e-15	0.825036258499557	0.381964213094754
chr17:42469359-42469859	STAT5A	-0.265963615574313	6.26395228317546e-09	0.502354448023205	0.381964213094754
chr17:42473203-42473703	STAT5A	-0.330587739484779	1.97462764772403e-13	0.861594243845473	0.381964213094754
chr17:42509375-42509875	STAT5A	0.211149302973579	5.67394149831828e-06	0.651238439660206	0.381964213094754
chr17:42517455-42517955	STAT5A	-0.322581539019026	8.26714467319365e-13	0.95615264357424	0.381964213094754
chr17:42518398-42518898	STAT5A	-0.39590188013813	3.04460419917552e-19	0.973355182610989	0.381964213094754
chr17:42519997-42520497	STAT5A	-0.278623978057451	1.01172987941076e-09	0.995411651692377	0.381964213094754
chr17:42524137-42524637	STAT5A	-0.336517723828609	6.6484091482654e-14	0.527744815505453	0.381964213094754
chr17:42525221-42525721	STAT5A	-0.352487337837955	3.14124756887625e-15	0.713248949916182	0.381964213094754
chr17:42525929-42526429	STAT5A	-0.30548336454323	1.52185691327915e-11	0.634966378482229	0.381964213094754
chr17:42528997-42529497	STAT5A	0.436345913042224	1.43657733322215e-23	0.588815430110565	0.381964213094754
chr17:42531835-42532335	STAT5A	-0.235547030644922	3.38748455083984e-07	0.801341093594018	0.381964213094754
chr17:42535965-42536465	STAT5A	-0.203939377635617	1.22542712989802e-05	0.946951460699554	0.381964213094754
chr17:42154864-42155364	STAT3	-0.240263905174445	1.88994745937791e-07	0.988338889830668	0.768960959739732
chr17:42163943-42164443	STAT3	0.343646261797772	1.74067479034126e-14	0.876227609199299	0.768960959739732
chr17:42180055-42180555	STAT3	-0.257371970298223	2.04250559339914e-08	0.92276280348835	0.768960959739732
chr17:42181120-42181620	STAT3	-0.374691778491803	3.32178166987745e-17	0.847676630690701	0.768960959739732
chr17:42183058-42183558	STAT3	-0.215177454539187	3.64529378178037e-06	0.811097926202181	0.768960959739732
chr17:42188385-42188885	STAT3	0.256797573955009	2.20710279637826e-08	0.426639166713756	0.768960959739732
chr17:42201056-42201556	STAT3	0.412081610434867	6.67183157847431e-21	0.700088527245672	0.768960959739732
chr17:42211407-42211907	STAT3	0.354196225504338	2.24158025352012e-15	0.503554274735831	0.768960959739732
chr17:42211982-42212482	STAT3	0.450621106891964	3.04246636954499e-25	0.825380949690155	0.768960959739732
chr17:42212621-42213121	STAT3	0.33578467177624	7.61780040673333e-14	0.408314026859543	0.768960959739732
chr17:42242693-42243193	STAT3	0.2768883066526	1.3065661557934e-09	0.748970635324255	0.768960959739732
chr17:42250183-42250683	STAT3	0.517352195284176	3.17722937855278e-34	0.860594074325215	0.768960959739732
chr17:42253301-42253801	STAT3	0.254824744710682	2.87559107358139e-08	0.405132696690588	0.768960959739732
chr17:42268355-42268855	STAT3	0.236695801085638	2.94222986626676e-07	0.427993445216703	0.768960959739732
chr17:42272361-42272861	STAT3	0.359931579107837	7.10955445019641e-16	0.614226516735417	0.768960959739732
chr17:42276974-42277474	STAT3	-0.194675530656151	3.16160839074271e-05	0.872272136520314	0.768960959739732
chr17:42282592-42283092	STAT3	-0.273822822523547	2.04306880329326e-09	0.598647605055471	0.768960959739732
chr17:42286269-42286769	STAT3	0.269640604789387	3.72544175357807e-09	0.555348364129513	0.768960959739732
chr17:42289089-42289589	STAT3	-0.233919073158434	4.13155624953978e-07	0.793104292629636	0.768960959739732
chr17:42329251-42329751	STAT3	-0.269780724487958	3.65191208862978e-09	0.975195419185926	0.768960959739732
chr17:42352499-42352999	STAT3	0.291560996336623	1.41798567477737e-10	0.68715601514381	0.768960959739732
chr17:42362196-42362696	STAT3	0.268421168550134	4.42972865001411e-09	0.87402196229116	0.768960959739732
chr17:42363701-42364201	STAT3	0.364382144170211	2.87158088123622e-16	0.613260251266693	0.768960959739732
chr17:42367520-42368020	STAT3	0.413583827246942	4.62672737759012e-21	0.570377276751238	0.768960959739732
chr17:42388342-42388842	STAT3	-0.196024253769852	2.76146468901268e-05	0.995443672185493	0.768960959739732
chr17:42399931-42400431	STAT3	0.300395660142508	3.49121888413601e-11	0.928603718144318	0.768960959739732
chr17:42400967-42401467	STAT3	0.332046325518809	1.51439847766183e-13	0.844273040628355	0.768960959739732
chr17:42407977-42408477	STAT3	0.303770855508313	2.01601971622617e-11	0.824951498370722	0.768960959739732
chr17:42409389-42409889	STAT3	0.185253975621757	7.91237429865828e-05	0.962357085004991	0.768960959739732
chr17:42422594-42423094	STAT3	-0.24362004664611	1.23801036199169e-07	0.881818010585598	0.768960959739732
chr17:42441081-42441581	STAT3	0.524969954896136	2.20763168370332e-35	0.918189523648076	0.768960959739732
chr17:42509375-42509875	STAT3	0.205502392878228	1.0394359987473e-05	0.651238439660206	0.768960959739732
chr17:42524137-42524637	STAT3	0.241261271620165	1.66776916485114e-07	0.527744815505453	0.768960959739732
chr17:42525929-42526429	STAT3	0.24424188801473	1.14371035204455e-07	0.634966378482229	0.768960959739732
chr17:42548115-42548615	STAT3	-0.219628157935154	2.21233191601208e-06	0.983047974232921	0.768960959739732
chr17:42549853-42550353	STAT3	-0.222472831200906	1.59821679771084e-06	0.705321052532444	0.768960959739732
chr17:42556096-42556596	STAT3	-0.242625159939464	1.40427897006375e-07	0.869646456084835	0.768960959739732
chr17:42575098-42575598	STAT3	0.341072493913367	2.83517316642087e-14	0.653636209527038	0.768960959739732
chr17:42578327-42578827	STAT3	-0.229359710590874	7.14418153076097e-07	0.893123128213822	0.768960959739732
chr17:42585319-42585819	STAT3	0.469155427019898	1.53611642787339e-27	0.666525399785274	0.768960959739732
chr17:42591410-42591910	STAT3	0.194062404018915	3.36075910994683e-05	0.521020511951178	0.768960959739732
chr17:42608635-42609135	STAT3	-0.235069846309745	3.59102521889203e-07	0.797116272061178	0.768960959739732
chr17:42609262-42609762	STAT3	-0.195531828703837	2.90141355044303e-05	0.995087679644384	0.768960959739732
chr17:42610048-42610548	STAT3	-0.220521700096816	1.99841935451914e-06	0.785398655139289	0.768960959739732
chr17:42624062-42624562	STAT3	0.269530094760567	3.78448297361698e-09	0.897263189617826	0.768960959739732
chr17:42180055-42180555	CAVIN1	-0.493113120887112	9.96997649873122e-31	0.92276280348835	0.992934119560797
chr17:42201056-42201556	CAVIN1	-0.217800529161193	2.71922917739754e-06	0.700088527245672	0.992934119560797
chr17:42228251-42228751	CAVIN1	0.489907326513879	2.75623456957952e-30	0.379508767964438	0.992934119560797
chr17:42242693-42243193	CAVIN1	-0.375255142114539	2.9460597348907e-17	0.748970635324255	0.992934119560797
chr17:42246438-42246938	CAVIN1	0.323682048304819	6.80712469675849e-13	0.530159537398052	0.992934119560797
chr17:42247670-42248170	CAVIN1	0.455988602930139	6.80308963380497e-26	0.55238741029553	0.992934119560797
chr17:42248549-42249049	CAVIN1	0.661472610564898	2.74768926370347e-62	0.946446667043378	0.992934119560797
chr17:42254926-42255426	CAVIN1	0.267373954870585	5.13661475854223e-09	0.380998662673523	0.992934119560797
chr17:42266833-42267333	CAVIN1	0.734045066210299	2.09862017680626e-83	0.964594752406246	0.992934119560797
chr17:42272361-42272861	CAVIN1	-0.311304439405621	5.76919455624489e-12	0.614226516735417	0.992934119560797
chr17:42275463-42275963	CAVIN1	0.235011233782362	3.61693351419365e-07	0.792667307076529	0.992934119560797
chr17:42276974-42277474	CAVIN1	0.388361498800196	1.67955303564319e-18	0.872272136520314	0.992934119560797
chr17:42281399-42281899	CAVIN1	-0.408728693001435	1.49834631997619e-20	0.51973215799288	0.992934119560797
chr17:42282592-42283092	CAVIN1	-0.428378983662781	1.14076224984934e-22	0.598647605055471	0.992934119560797
chr17:42288177-42288677	CAVIN1	0.192149948525453	4.06157731296716e-05	0.893128778889077	0.992934119560797
chr17:42289089-42289589	CAVIN1	-0.53473405302777	6.53107060574337e-37	0.793104292629636	0.992934119560797
chr17:42310359-42310859	CAVIN1	-0.284925598691605	3.93591687719796e-10	0.69048802998625	0.992934119560797
chr17:42311475-42311975	CAVIN1	0.737876679022746	1.02915437390921e-84	0.960006404098623	0.992934119560797
chr17:42312736-42313236	CAVIN1	-0.383789053007136	4.63234826054169e-18	0.719841404381157	0.992934119560797
chr17:42324984-42325484	CAVIN1	0.685845581891925	1.10346528764201e-68	0.876150383304138	0.992934119560797
chr17:42329251-42329751	CAVIN1	-0.484337141272401	1.5705299266449e-29	0.975195419185926	0.992934119560797
chr17:42335869-42336369	CAVIN1	-0.388035145098608	1.80683240184435e-18	0.519131302857358	0.992934119560797
chr17:42337310-42337810	CAVIN1	0.368420798765735	1.24544790773016e-16	0.87154319941233	0.992934119560797
chr17:42340528-42341028	CAVIN1	0.355887819965683	1.60139723015616e-15	0.400915409391422	0.992934119560797
chr17:42342552-42343052	CAVIN1	0.649353036498496	2.51773011772165e-59	0.753184155506583	0.992934119560797
chr17:42347181-42347681	CAVIN1	0.750220279903433	4.3194445143053e-89	0.903439377672299	0.992934119560797
chr17:42361555-42362055	CAVIN1	-0.317267826807377	2.08681296792723e-12	0.780358252811211	0.992934119560797
chr17:42362196-42362696	CAVIN1	-0.444610525443089	1.5779926087926e-24	0.87402196229116	0.992934119560797
chr17:42365046-42365546	CAVIN1	0.502660806918134	4.521858574365e-32	0.674850727995329	0.992934119560797
chr17:42366557-42367057	CAVIN1	-0.428788575309523	1.02692674515837e-22	0.598299146748036	0.992934119560797
chr17:42370499-42370999	CAVIN1	-0.370567437137405	7.94445240793471e-17	0.46377540449417	0.992934119560797
chr17:42378974-42379474	CAVIN1	0.331760304095829	1.59524064873086e-13	0.731261419072913	0.992934119560797
chr17:42387554-42388054	CAVIN1	-0.547512902961159	5.44287884362923e-39	0.87631802000339	0.992934119560797
chr17:42388342-42388842	CAVIN1	0.322081293516005	9.02690505880267e-13	0.995443672185493	0.992934119560797
chr17:42388884-42389384	CAVIN1	0.521641064031467	7.13972204756891e-35	0.898760618560585	0.992934119560797
chr17:42394196-42394696	CAVIN1	-0.332380453780145	1.42475198444437e-13	0.475323501158388	0.992934119560797
chr17:42398328-42398828	CAVIN1	0.624686563595522	1.06674787550646e-53	0.825013655798535	0.992934119560797
chr17:42399931-42400431	CAVIN1	-0.540907017743074	6.63618270049341e-38	0.928603718144318	0.992934119560797
chr17:42400967-42401467	CAVIN1	-0.331561711056163	1.65402294643429e-13	0.844273040628355	0.992934119560797
chr17:42403101-42403601	CAVIN1	-0.445220572598772	1.33688011072364e-24	0.786172797649319	0.992934119560797
chr17:42407438-42407938	CAVIN1	-0.273191598459337	2.23867848374639e-09	0.912766758961029	0.992934119560797
chr17:42409389-42409889	CAVIN1	0.661615325916383	2.53097978724033e-62	0.962357085004991	0.992934119560797
chr17:42409926-42410426	CAVIN1	0.260793631162693	1.28256291296662e-08	0.842662598180483	0.992934119560797
chr17:42419571-42420071	CAVIN1	0.247330560033716	7.69487765997001e-08	0.798747433651655	0.992934119560797
chr17:42421588-42422088	CAVIN1	0.667276445544144	9.34092416206871e-64	0.954003503418659	0.992934119560797
chr17:42422594-42423094	CAVIN1	-0.251805835725833	4.29147098229817e-08	0.881818010585598	0.992934119560797
chr17:42423100-42423600	CAVIN1	0.376721487196584	2.15212041717396e-17	0.989043340679211	0.992934119560797
chr17:42428254-42428754	CAVIN1	0.680917036653898	2.43509067533365e-67	0.969271627959541	0.992934119560797
chr17:42431748-42432248	CAVIN1	-0.442378560430749	2.88150787857366e-24	0.810532858676612	0.992934119560797
chr17:42436355-42436855	CAVIN1	0.804496135125862	6.84618291743039e-112	0.990876043020474	0.992934119560797
chr17:42439087-42439587	CAVIN1	-0.333456011351233	1.17012665615015e-13	0.666811700664896	0.992934119560797
chr17:42442170-42442670	CAVIN1	-0.264567297528219	7.61345611451325e-09	0.485933585730161	0.992934119560797
chr17:42447048-42447548	CAVIN1	0.182794974588133	9.97400315613257e-05	0.482746604885951	0.992934119560797
chr17:42448674-42449174	CAVIN1	-0.373159496111727	4.59938330564283e-17	0.67713171724021	0.992934119560797
chr17:42449564-42450064	CAVIN1	-0.364807891306977	2.63113539456052e-16	0.720293458401612	0.992934119560797
chr17:42456734-42457234	CAVIN1	0.404515530254299	4.08800734155203e-20	0.734361756229869	0.992934119560797
chr17:42457523-42458023	CAVIN1	-0.299027255963677	4.35202013751777e-11	0.518605790058579	0.992934119560797
chr17:42458554-42459054	CAVIN1	-0.228558388069173	7.8565324384794e-07	0.940070821796538	0.992934119560797
chr17:42459761-42460261	CAVIN1	0.451245176292289	2.55885431655245e-25	0.825036258499557	0.992934119560797
chr17:42469359-42469859	CAVIN1	0.54663136377795	7.6272767662997e-39	0.502354448023205	0.992934119560797
chr17:42472686-42473186	CAVIN1	0.345362594566374	1.25384749739709e-14	0.476355691171762	0.992934119560797
chr17:42473203-42473703	CAVIN1	0.70530162265927	2.89872811127448e-74	0.861594243845473	0.992934119560797
chr17:42509375-42509875	CAVIN1	-0.375706061918546	2.67565854046527e-17	0.651238439660206	0.992934119560797
chr17:42512930-42513430	CAVIN1	0.354964367075694	1.9247513568989e-15	0.461878661166676	0.992934119560797
chr17:42517455-42517955	CAVIN1	0.667545044600598	7.97624058005759e-64	0.95615264357424	0.992934119560797
chr17:42518398-42518898	CAVIN1	0.793649341541048	8.65346787083106e-107	0.973355182610989	0.992934119560797
chr17:42519997-42520497	CAVIN1	0.753093343619724	3.78680836000252e-90	0.995411651692377	0.992934119560797
chr17:42525221-42525721	CAVIN1	0.689774361348044	8.94408766954067e-70	0.713248949916182	0.992934119560797
chr17:42528997-42529497	CAVIN1	-0.328614750006819	2.82069801789616e-13	0.588815430110565	0.992934119560797
chr17:42531835-42532335	CAVIN1	0.228768045938158	7.66461941595341e-07	0.801341093594018	0.992934119560797
chr17:42535965-42536465	CAVIN1	0.302548329677513	2.46129319894084e-11	0.946951460699554	0.992934119560797
chr17:42548115-42548615	CAVIN1	-0.768257690390181	5.69632839197407e-96	0.983047974232921	0.992934119560797
chr17:42549853-42550353	CAVIN1	-0.398537997114781	1.65780654879649e-19	0.705321052532444	0.992934119560797
chr17:42553307-42553807	CAVIN1	-0.261890575676738	1.10308059995744e-08	0.775843363281912	0.992934119560797
chr17:42556096-42556596	CAVIN1	-0.398503700071222	1.67106347526603e-19	0.869646456084835	0.992934119560797
chr17:42562513-42563013	CAVIN1	0.323425596149739	7.12257416166335e-13	0.656657437230416	0.992934119560797
chr17:42567428-42567928	CAVIN1	0.234149590129375	4.01733267856934e-07	0.879904315232337	0.992934119560797
chr17:42577513-42578013	CAVIN1	0.468854326308125	1.67828208646839e-27	0.967312727204234	0.992934119560797
chr17:42578327-42578827	CAVIN1	-0.24428080873034	1.1380741350171e-07	0.893123128213822	0.992934119560797
chr17:42591410-42591910	CAVIN1	-0.185681579710643	7.59793997135879e-05	0.521020511951178	0.992934119560797
chr17:42609262-42609762	CAVIN1	0.398232427065557	1.77960459429951e-19	0.995087679644384	0.992934119560797
chr17:42618450-42618950	CAVIN1	-0.318453623117117	1.69992636142543e-12	0.769441148217212	0.992934119560797
chr17:42627114-42627614	CAVIN1	-0.394350697044937	4.3421891349313e-19	0.407342110715564	0.992934119560797
chr17:42642335-42642835	CAVIN1	-0.282509451042626	5.66899834378248e-10	0.434316550827824	0.992934119560797
chr17:42654106-42654606	CAVIN1	-0.330140382821243	2.14144824392033e-13	0.67904729615189	0.992934119560797
chr17:42655450-42655950	CAVIN1	0.554506483264467	3.6286934723369e-40	0.88009643819103	0.992934119560797
chr17:42656072-42656572	CAVIN1	0.416696763749972	2.15581605651446e-21	0.624128383341809	0.992934119560797
chr17:42660677-42661177	CAVIN1	0.500027416027272	1.07174362870356e-31	0.812678231715357	0.992934119560797
chr17:42667397-42667897	CAVIN1	0.562355161796032	1.60478537477842e-41	0.948055225932832	0.992934119560797
chr17:42667901-42668401	CAVIN1	0.362286603103025	4.40727602606957e-16	0.75249288956697	0.992934119560797
chr17:42669813-42670313	CAVIN1	-0.597003210591792	5.86142005615743e-48	0.875841479723494	0.992934119560797
chr17:42670541-42671041	CAVIN1	-0.659380510479533	9.14248464724419e-62	0.968881731366898	0.992934119560797
chr17:42671226-42671726	CAVIN1	-0.573257445800054	1.83091160252026e-43	0.740340170650393	0.992934119560797
chr17:42211982-42212482	ATP6V0A1	0.186275006727195	7.17972386913798e-05	0.825380949690155	0.501118340788939
chr17:42212621-42213121	ATP6V0A1	0.225076288216929	1.18239924001289e-06	0.408314026859543	0.501118340788939
chr17:42228251-42228751	ATP6V0A1	-0.247624387102714	7.40808519524729e-08	0.379508767964438	0.501118340788939
chr17:42242693-42243193	ATP6V0A1	0.312477354758172	4.73109838231437e-12	0.748970635324255	0.501118340788939
chr17:42248549-42249049	ATP6V0A1	-0.329975980087723	2.20615149789906e-13	0.946446667043378	0.501118340788939
chr17:42250183-42250683	ATP6V0A1	0.237489264898262	2.66804849332503e-07	0.860594074325215	0.501118340788939
chr17:42266833-42267333	ATP6V0A1	-0.333587979716528	1.14208304805723e-13	0.964594752406246	0.501118340788939
chr17:42272361-42272861	ATP6V0A1	0.326081473321032	4.44445446921587e-13	0.614226516735417	0.501118340788939
chr17:42276974-42277474	ATP6V0A1	-0.20267493372827	1.39839005532911e-05	0.872272136520314	0.501118340788939
chr17:42286269-42286769	ATP6V0A1	0.221642680735996	1.7580039516306e-06	0.555348364129513	0.501118340788939
chr17:42289089-42289589	ATP6V0A1	0.203657921179491	1.26214663239435e-05	0.793104292629636	0.501118340788939
chr17:42311475-42311975	ATP6V0A1	-0.388339783434048	1.68776105374048e-18	0.960006404098623	0.501118340788939
chr17:42312736-42313236	ATP6V0A1	0.227520909283044	8.88056792990806e-07	0.719841404381157	0.501118340788939
chr17:42324984-42325484	ATP6V0A1	-0.372075832790642	5.78397100252671e-17	0.876150383304138	0.501118340788939
chr17:42335869-42336369	ATP6V0A1	0.203728502420766	1.25287076872578e-05	0.519131302857358	0.501118340788939
chr17:42342552-42343052	ATP6V0A1	-0.348153035509283	7.32374643982177e-15	0.753184155506583	0.501118340788939
chr17:42347181-42347681	ATP6V0A1	-0.385543172998709	3.14504259000155e-18	0.903439377672299	0.501118340788939
chr17:42352499-42352999	ATP6V0A1	0.184954513857438	8.13994446456615e-05	0.68715601514381	0.501118340788939
chr17:42361555-42362055	ATP6V0A1	0.262389659735049	1.02967995544216e-08	0.780358252811211	0.501118340788939
chr17:42362196-42362696	ATP6V0A1	0.270386096980059	3.34995512960808e-09	0.87402196229116	0.501118340788939
chr17:42365046-42365546	ATP6V0A1	-0.195411415599467	2.93675442233391e-05	0.674850727995329	0.501118340788939
chr17:42370499-42370999	ATP6V0A1	0.28348147843671	4.8968751069424e-10	0.46377540449417	0.501118340788939
chr17:42378974-42379474	ATP6V0A1	-0.254325946935867	3.07343664795715e-08	0.731261419072913	0.501118340788939
chr17:42388342-42388842	ATP6V0A1	-0.369307181169769	1.03482080681469e-16	0.995443672185493	0.501118340788939
chr17:42388884-42389384	ATP6V0A1	-0.379331597418547	1.22565408206876e-17	0.898760618560585	0.501118340788939
chr17:42394196-42394696	ATP6V0A1	0.251815239948235	4.28612762439245e-08	0.475323501158388	0.501118340788939
chr17:42398328-42398828	ATP6V0A1	-0.315015515059184	3.07236807898803e-12	0.825013655798535	0.501118340788939
chr17:42399931-42400431	ATP6V0A1	0.428648289232888	1.06463860966798e-22	0.928603718144318	0.501118340788939
chr17:42400967-42401467	ATP6V0A1	0.425812507552287	2.19824627856993e-22	0.844273040628355	0.501118340788939
chr17:42403101-42403601	ATP6V0A1	0.18713802192432	6.61067654215598e-05	0.786172797649319	0.501118340788939
chr17:42405973-42406473	ATP6V0A1	-0.192014495151853	4.11625793556617e-05	0.857041683147803	0.501118340788939
chr17:42407977-42408477	ATP6V0A1	0.246214002585919	8.88518492230344e-08	0.824951498370722	0.501118340788939
chr17:42413426-42413926	ATP6V0A1	0.193691860492301	3.48713484183433e-05	0.732924601156505	0.501118340788939
chr17:42421588-42422088	ATP6V0A1	-0.204817113556357	1.11738348425881e-05	0.954003503418659	0.501118340788939
chr17:42423100-42423600	ATP6V0A1	-0.368476823927719	1.23103839279891e-16	0.989043340679211	0.501118340788939
chr17:42428254-42428754	ATP6V0A1	-0.463436183480774	8.13536418220713e-27	0.969271627959541	0.501118340788939
chr17:42431748-42432248	ATP6V0A1	0.333787749095859	1.10101277640811e-13	0.810532858676612	0.501118340788939
chr17:42436355-42436855	ATP6V0A1	-0.405994345785667	2.87912290952092e-20	0.990876043020474	0.501118340788939
chr17:42439087-42439587	ATP6V0A1	0.202144917249163	1.47765227317144e-05	0.666811700664896	0.501118340788939
chr17:42441081-42441581	ATP6V0A1	0.25920264713087	1.59364238218458e-08	0.918189523648076	0.501118340788939
chr17:42448674-42449174	ATP6V0A1	0.416751263703978	2.12720361799759e-21	0.67713171724021	0.501118340788939
chr17:42449564-42450064	ATP6V0A1	0.415432930388661	2.94191026361308e-21	0.720293458401612	0.501118340788939
chr17:42469359-42469859	ATP6V0A1	-0.339604216347636	3.73819541174703e-14	0.502354448023205	0.501118340788939
chr17:42473203-42473703	ATP6V0A1	-0.320511802133787	1.18845110190847e-12	0.861594243845473	0.501118340788939
chr17:42508731-42509231	ATP6V0A1	0.231655992005448	5.43003383610961e-07	0.47002128421013	0.501118340788939
chr17:42509375-42509875	ATP6V0A1	0.442860629256059	2.53088509144779e-24	0.651238439660206	0.501118340788939
chr17:42517455-42517955	ATP6V0A1	-0.476255900371382	1.85428295371789e-28	0.95615264357424	0.501118340788939
chr17:42518398-42518898	ATP6V0A1	-0.369298656736985	1.03665161886295e-16	0.973355182610989	0.501118340788939
chr17:42519997-42520497	ATP6V0A1	-0.444517955923222	1.61794812185505e-24	0.995411651692377	0.501118340788939
chr17:42525221-42525721	ATP6V0A1	-0.396480532669247	2.66571481065559e-19	0.713248949916182	0.501118340788939
chr17:42528997-42529497	ATP6V0A1	0.246481970983026	8.58442928658251e-08	0.588815430110565	0.501118340788939
chr17:42548115-42548615	ATP6V0A1	0.201974842105727	1.5038995993787e-05	0.983047974232921	0.501118340788939
chr17:42562513-42563013	ATP6V0A1	-0.20611346611778	9.74317024786289e-06	0.656657437230416	0.501118340788939
chr17:42575098-42575598	ATP6V0A1	0.336855010366752	6.24497165317082e-14	0.653636209527038	0.501118340788939
chr17:42577513-42578013	ATP6V0A1	-0.386078123915602	2.79326011041507e-18	0.967312727204234	0.501118340788939
chr17:42585319-42585819	ATP6V0A1	0.277563607276227	1.18298695351406e-09	0.666525399785274	0.501118340788939
chr17:42609262-42609762	ATP6V0A1	-0.436415585796039	1.41042813322784e-23	0.995087679644384	0.501118340788939
chr17:42624062-42624562	ATP6V0A1	0.22854600991948	7.86799544465948e-07	0.897263189617826	0.501118340788939
chr17:42654106-42654606	ATP6V0A1	0.185170347159812	7.97553142287543e-05	0.67904729615189	0.501118340788939
chr17:42659007-42659507	ATP6V0A1	-0.397829630806231	1.95342069812232e-19	0.94682526228551	0.501118340788939
chr17:42667397-42667897	ATP6V0A1	-0.198171176423848	2.22288333752036e-05	0.948055225932832	0.501118340788939
chr17:42667901-42668401	ATP6V0A1	-0.19400054343421	3.38160385732866e-05	0.75249288956697	0.501118340788939
chr17:42670541-42671041	ATP6V0A1	0.201469848552532	1.58466201093001e-05	0.968881731366898	0.501118340788939
chr17:42673803-42674303	ATP6V0A1	-0.191662068857583	4.26129399337053e-05	0.911975664425232	0.501118340788939
chr17:42674818-42675318	ATP6V0A1	0.310165023920465	6.98748424216149e-12	0.95632404739033	0.501118340788939
chr17:42675954-42676454	ATP6V0A1	-0.331184131655155	1.77173655692262e-13	0.863782938727845	0.501118340788939
chr17:42676882-42677382	ATP6V0A1	-0.206374727411629	9.47663567568548e-06	0.991299843664651	0.501118340788939
chr17:42682258-42682758	ATP6V0A1	-0.437786584295213	9.81885548712624e-24	0.955636548567554	0.501118340788939
chr17:42682824-42683324	ATP6V0A1	-0.363942931033026	3.14205724300797e-16	0.900071575219905	0.501118340788939
chr17:42683473-42683973	ATP6V0A1	0.405554138736293	3.19634159332049e-20	0.921719312124466	0.501118340788939
chr17:42696400-42696900	ATP6V0A1	0.337916550964157	5.1268370472567e-14	0.445116874799872	0.501118340788939
chr17:42698702-42699202	ATP6V0A1	-0.436345017288399	1.43691809924409e-23	0.890504982012017	0.501118340788939
chr17:42700810-42701310	ATP6V0A1	0.263720837280225	8.56398681735949e-09	0.723122563146296	0.501118340788939
chr17:42288177-42288677	NAGLU	0.186760396450287	6.85425351020457e-05	0.893128778889077	0.754015860105734
chr17:42289089-42289589	NAGLU	-0.552395565630021	8.2715920448122e-40	0.793104292629636	0.754015860105734
chr17:42310359-42310859	NAGLU	-0.264603576220039	7.57487798860528e-09	0.69048802998625	0.754015860105734
chr17:42311475-42311975	NAGLU	0.687710354544891	3.36285296905824e-69	0.960006404098623	0.754015860105734
chr17:42312736-42313236	NAGLU	-0.399519078006898	1.32008915142236e-19	0.719841404381157	0.754015860105734
chr17:42324984-42325484	NAGLU	0.543459092958739	2.54223200358262e-38	0.876150383304138	0.754015860105734
chr17:42329251-42329751	NAGLU	-0.450524082901228	3.12512674908649e-25	0.975195419185926	0.754015860105734
chr17:42335869-42336369	NAGLU	-0.376939939171453	2.05321740522256e-17	0.519131302857358	0.754015860105734
chr17:42337310-42337810	NAGLU	0.507560081114916	8.88979501745075e-33	0.87154319941233	0.754015860105734
chr17:42340528-42341028	NAGLU	0.385843944521402	2.94215885044341e-18	0.400915409391422	0.754015860105734
chr17:42342552-42343052	NAGLU	0.580299539341744	9.29326918538534e-45	0.753184155506583	0.754015860105734
chr17:42347181-42347681	NAGLU	0.722502289017541	1.35499538598611e-79	0.903439377672299	0.754015860105734
chr17:42362196-42362696	NAGLU	-0.296437552055507	6.58183547812827e-11	0.87402196229116	0.754015860105734
chr17:42365046-42365546	NAGLU	0.557995126904762	9.17178783614613e-41	0.674850727995329	0.754015860105734
chr17:42366557-42367057	NAGLU	-0.372327535381369	5.4848933146154e-17	0.598299146748036	0.754015860105734
chr17:42370499-42370999	NAGLU	-0.43200094653918	4.48089457619097e-23	0.46377540449417	0.754015860105734
chr17:42378974-42379474	NAGLU	0.323322042505841	7.25383707035151e-13	0.731261419072913	0.754015860105734
chr17:42387554-42388054	NAGLU	-0.492597161115405	1.17479820867052e-30	0.87631802000339	0.754015860105734
chr17:42388342-42388842	NAGLU	0.313635120944993	3.88765456739751e-12	0.995443672185493	0.754015860105734
chr17:42388884-42389384	NAGLU	0.481537556227878	3.71902703239717e-29	0.898760618560585	0.754015860105734
chr17:42394196-42394696	NAGLU	-0.364992194810014	2.53334704741198e-16	0.475323501158388	0.754015860105734
chr17:42398328-42398828	NAGLU	0.630521143078732	5.53033987525503e-55	0.825013655798535	0.754015860105734
chr17:42399931-42400431	NAGLU	-0.474629774451925	3.02261091449468e-28	0.928603718144318	0.754015860105734
chr17:42400967-42401467	NAGLU	-0.347508711966237	8.29730350833359e-15	0.844273040628355	0.754015860105734
chr17:42403101-42403601	NAGLU	-0.433756914142209	2.83561702500224e-23	0.786172797649319	0.754015860105734
chr17:42407438-42407938	NAGLU	-0.305744797531883	1.45775151558372e-11	0.912766758961029	0.754015860105734
chr17:42409389-42409889	NAGLU	0.598606572600091	2.82273181081361e-48	0.962357085004991	0.754015860105734
chr17:42409926-42410426	NAGLU	0.20585015862303	1.00183879481338e-05	0.842662598180483	0.754015860105734
chr17:42419571-42420071	NAGLU	0.201365313152529	1.60192802021105e-05	0.798747433651655	0.754015860105734
chr17:42421588-42422088	NAGLU	0.503834351728082	3.06938510792388e-32	0.954003503418659	0.754015860105734
chr17:42422594-42423094	NAGLU	-0.290659268665629	1.63176437082965e-10	0.881818010585598	0.754015860105734
chr17:42423100-42423600	NAGLU	0.315900172555688	2.64022357551243e-12	0.989043340679211	0.754015860105734
chr17:42428254-42428754	NAGLU	0.482856828972288	2.48008987962019e-29	0.969271627959541	0.754015860105734
chr17:42430026-42430526	NAGLU	0.23891458064393	2.23576840862886e-07	0.352131246350606	0.754015860105734
chr17:42431748-42432248	NAGLU	-0.431755093626613	4.77563029888539e-23	0.810532858676612	0.754015860105734
chr17:42436355-42436855	NAGLU	0.789120700571542	9.37047911608053e-105	0.990876043020474	0.754015860105734
chr17:42439087-42439587	NAGLU	-0.320407212938098	1.21030026679705e-12	0.666811700664896	0.754015860105734
chr17:42442170-42442670	NAGLU	-0.196944230291966	2.51703323143124e-05	0.485933585730161	0.754015860105734
chr17:42447048-42447548	NAGLU	0.203419369473909	1.29400623025301e-05	0.482746604885951	0.754015860105734
chr17:42448674-42449174	NAGLU	-0.44747823443346	7.2226635704539e-25	0.67713171724021	0.754015860105734
chr17:42449564-42450064	NAGLU	-0.371533859912447	6.48323609316893e-17	0.720293458401612	0.754015860105734
chr17:42456734-42457234	NAGLU	0.490337662781555	2.40643983856305e-30	0.734361756229869	0.754015860105734
chr17:42457523-42458023	NAGLU	-0.258854450156245	1.6709614074447e-08	0.518605790058579	0.754015860105734
chr17:42458554-42459054	NAGLU	-0.239606863659758	2.05137099501354e-07	0.940070821796538	0.754015860105734
chr17:42459761-42460261	NAGLU	0.485291170390589	1.16842893013162e-29	0.825036258499557	0.754015860105734
chr17:42469359-42469859	NAGLU	0.388574744886362	1.60113734346664e-18	0.502354448023205	0.754015860105734
chr17:42472686-42473186	NAGLU	0.310319384085239	6.80857297926992e-12	0.476355691171762	0.754015860105734
chr17:42473203-42473703	NAGLU	0.636274984528896	2.8086834357698e-56	0.861594243845473	0.754015860105734
chr17:42509375-42509875	NAGLU	-0.332420741857328	1.41432494950448e-13	0.651238439660206	0.754015860105734
chr17:42512930-42513430	NAGLU	0.434871896491711	2.11649534552641e-23	0.461878661166676	0.754015860105734
chr17:42517455-42517955	NAGLU	0.497562991783281	2.38588603484658e-31	0.95615264357424	0.754015860105734
chr17:42518398-42518898	NAGLU	0.74450249225911	4.93089964695103e-87	0.973355182610989	0.754015860105734
chr17:42519997-42520497	NAGLU	0.727938158744654	2.30089131548145e-81	0.995411651692377	0.754015860105734
chr17:42525221-42525721	NAGLU	0.512414918361619	1.72810451836659e-33	0.713248949916182	0.754015860105734
chr17:42528997-42529497	NAGLU	-0.327510767223569	3.44084814794915e-13	0.588815430110565	0.754015860105734
chr17:42531835-42532335	NAGLU	0.285247243790566	3.74857945723916e-10	0.801341093594018	0.754015860105734
chr17:42535965-42536465	NAGLU	0.338649861309587	4.470291792931e-14	0.946951460699554	0.754015860105734
chr17:42548115-42548615	NAGLU	-0.728082093559371	2.06410986450062e-81	0.983047974232921	0.754015860105734
chr17:42549853-42550353	NAGLU	-0.349134866892141	6.05418272249741e-15	0.705321052532444	0.754015860105734
chr17:42553307-42553807	NAGLU	-0.252620784868943	3.85374832353098e-08	0.775843363281912	0.754015860105734
chr17:42556096-42556596	NAGLU	-0.327405594772479	3.50644146636324e-13	0.869646456084835	0.754015860105734
chr17:42562513-42563013	NAGLU	0.211277859109646	5.59518263427766e-06	0.656657437230416	0.754015860105734
chr17:42577513-42578013	NAGLU	0.417439306206773	1.79493143893493e-21	0.967312727204234	0.754015860105734
chr17:42578327-42578827	NAGLU	-0.206010369507119	9.8503778878979e-06	0.893123128213822	0.754015860105734
chr17:42609262-42609762	NAGLU	0.347023724275139	9.11166575412759e-15	0.995087679644384	0.754015860105734
chr17:42618450-42618950	NAGLU	-0.223778397763513	1.37482623329472e-06	0.769441148217212	0.754015860105734
chr17:42627114-42627614	NAGLU	-0.328926536774926	2.66622953549267e-13	0.407342110715564	0.754015860105734
chr17:42642335-42642835	NAGLU	-0.249336772182981	5.93119308358505e-08	0.434316550827824	0.754015860105734
chr17:42654106-42654606	NAGLU	-0.295892836796348	7.17667154526811e-11	0.67904729615189	0.754015860105734
chr17:42655450-42655950	NAGLU	0.654146211578805	1.76372776966717e-60	0.88009643819103	0.754015860105734
chr17:42656072-42656572	NAGLU	0.40223223814533	7.0045407648678e-20	0.624128383341809	0.754015860105734
chr17:42659797-42660297	NAGLU	-0.194984770367133	3.06518702213514e-05	0.717456819423254	0.754015860105734
chr17:42660677-42661177	NAGLU	0.601735400811863	6.70886177300789e-49	0.812678231715357	0.754015860105734
chr17:42667397-42667897	NAGLU	0.400318089185652	1.09595859408315e-19	0.948055225932832	0.754015860105734
chr17:42667901-42668401	NAGLU	0.22752448623044	8.87680483427202e-07	0.75249288956697	0.754015860105734
chr17:42669813-42670313	NAGLU	-0.610499176857825	1.10120652549594e-50	0.875841479723494	0.754015860105734
chr17:42670541-42671041	NAGLU	-0.668602410505396	4.27447289474279e-64	0.968881731366898	0.754015860105734
chr17:42671226-42671726	NAGLU	-0.596203328164908	8.42508532721621e-48	0.740340170650393	0.754015860105734
chr17:42673803-42674303	NAGLU	0.245321116616013	9.96333385270841e-08	0.911975664425232	0.754015860105734
chr17:42674818-42675318	NAGLU	-0.652256947197242	5.0569431425166e-60	0.95632404739033	0.754015860105734
chr17:42675954-42676454	NAGLU	0.370400221746107	8.22893255983703e-17	0.863782938727845	0.754015860105734
chr17:42682258-42682758	NAGLU	0.53909882818317	1.30229814228915e-37	0.955636548567554	0.754015860105734
chr17:42682824-42683324	NAGLU	0.418172081580458	1.49719327015064e-21	0.900071575219905	0.754015860105734
chr17:42683473-42683973	NAGLU	-0.389259706296624	1.37368954046301e-18	0.921719312124466	0.754015860105734
chr17:42696400-42696900	NAGLU	-0.338052560206437	4.9979251497174e-14	0.445116874799872	0.754015860105734
chr17:42698702-42699202	NAGLU	0.566073717271229	3.55320624810103e-42	0.890504982012017	0.754015860105734
chr17:42720959-42721459	NAGLU	0.289891058906944	1.83810212052297e-10	0.767096117986099	0.754015860105734
chr17:42754673-42755173	NAGLU	0.289155203888596	2.06002030975468e-10	0.537211580117157	0.754015860105734
chr17:42760513-42761013	NAGLU	-0.403398874820019	5.3218099554134e-20	0.746761221299279	0.754015860105734
chr17:42761080-42761580	NAGLU	0.205535875965153	1.03578229364714e-05	0.831636247198207	0.754015860105734
chr17:42773164-42773664	NAGLU	0.352355289347752	3.22410162850225e-15	0.898730481625888	0.754015860105734
chr17:42774027-42774527	NAGLU	0.356251793990004	1.48932655927161e-15	0.364568382588386	0.754015860105734
chr17:42779711-42780211	NAGLU	-0.211874597999225	5.24271399185141e-06	0.820954587406528	0.754015860105734
chr17:42782082-42782582	NAGLU	0.225948961653522	1.06790743148334e-06	0.66881392326383	0.754015860105734
chr17:42335869-42336369	HSD17B1	-0.200723183920665	1.71194906976082e-05	0.519131302857358	0.464873932492883
chr17:42337310-42337810	HSD17B1	0.443484339268388	2.13953564373543e-24	0.87154319941233	0.464873932492883
chr17:42352499-42352999	HSD17B1	0.337219067987957	5.8363871858706e-14	0.68715601514381	0.464873932492883
chr17:42366557-42367057	HSD17B1	-0.215183719903606	3.64277791089313e-06	0.598299146748036	0.464873932492883
chr17:42370499-42370999	HSD17B1	-0.255571805278715	2.60220512311334e-08	0.46377540449417	0.464873932492883
chr17:42387554-42388054	HSD17B1	-0.222270063068834	1.63588888596771e-06	0.87631802000339	0.464873932492883
chr17:42394196-42394696	HSD17B1	-0.229801184818783	6.77873087280147e-07	0.475323501158388	0.464873932492883
chr17:42409389-42409889	HSD17B1	0.226297958108244	1.025230702149e-06	0.962357085004991	0.464873932492883
chr17:42409926-42410426	HSD17B1	0.284077274595782	4.47599402874451e-10	0.842662598180483	0.464873932492883
chr17:42431748-42432248	HSD17B1	-0.262880374075918	9.62135107587595e-09	0.810532858676612	0.464873932492883
chr17:42436355-42436855	HSD17B1	0.330358999019655	2.05850842090277e-13	0.990876043020474	0.464873932492883
chr17:42441081-42441581	HSD17B1	0.189472743316652	5.27709397735558e-05	0.918189523648076	0.464873932492883
chr17:42448674-42449174	HSD17B1	-0.262422901961297	1.02495741531878e-08	0.67713171724021	0.464873932492883
chr17:42456734-42457234	HSD17B1	0.21347757030288	4.3981893248165e-06	0.734361756229869	0.464873932492883
chr17:42519997-42520497	HSD17B1	0.205738565003109	1.01375029232411e-05	0.995411651692377	0.464873932492883
chr17:42525929-42526429	HSD17B1	0.248756195725622	6.39666156281968e-08	0.634966378482229	0.464873932492883
chr17:42548115-42548615	HSD17B1	-0.257214844368531	2.08632638948178e-08	0.983047974232921	0.464873932492883
chr17:42585319-42585819	HSD17B1	0.203110044713141	1.3364755368755e-05	0.666525399785274	0.464873932492883
chr17:42624062-42624562	HSD17B1	0.289499157199654	1.95326389851459e-10	0.897263189617826	0.464873932492883
chr17:42627114-42627614	HSD17B1	-0.183063250187592	9.72663116371192e-05	0.407342110715564	0.464873932492883
chr17:42655450-42655950	HSD17B1	0.233874123104415	4.15416753296456e-07	0.88009643819103	0.464873932492883
chr17:42669813-42670313	HSD17B1	-0.282107720687342	6.02181331305511e-10	0.875841479723494	0.464873932492883
chr17:42670541-42671041	HSD17B1	-0.351191231581826	4.0522213431033e-15	0.968881731366898	0.464873932492883
chr17:42671226-42671726	HSD17B1	-0.310831508166191	6.24727180285650e-12	0.740340170650393	0.464873932492883
chr17:42674818-42675318	HSD17B1	-0.296090457687018	6.95504678563482e-11	0.95632404739033	0.464873932492883
chr17:42760513-42761013	HSD17B1	-0.205099883546162	1.08458712775757e-05	0.746761221299279	0.464873932492883
chr17:42780851-42781351	HSD17B1	-0.195108973174447	3.02730499938428e-05	0.686155845623552	0.464873932492883
chr17:42337310-42337810	COASY	-0.26727121186902	5.21165556913342e-09	0.87154319941233	0.619357462383083
chr17:42347181-42347681	COASY	-0.255736597304108	2.54529519854797e-08	0.903439377672299	0.619357462383083
chr17:42352499-42352999	COASY	0.310379866783663	6.73969422842724e-12	0.68715601514381	0.619357462383083
chr17:42361555-42362055	COASY	0.379960714275484	1.06951243844975e-17	0.780358252811211	0.619357462383083
chr17:42362196-42362696	COASY	0.360922910993708	5.8164371878684e-16	0.87402196229116	0.619357462383083
chr17:42363701-42364201	COASY	0.341399228400552	2.66543923069132e-14	0.613260251266693	0.619357462383083
chr17:42365046-42365546	COASY	-0.30040655014313	3.48507776134020e-11	0.674850727995329	0.619357462383083
chr17:42367520-42368020	COASY	0.264408606520057	7.78361436814293e-09	0.570377276751238	0.619357462383083
chr17:42378974-42379474	COASY	-0.214461902163475	3.94536670634321e-06	0.731261419072913	0.619357462383083
chr17:42388342-42388842	COASY	-0.40958266372823	1.22048907444641e-20	0.995443672185493	0.619357462383083
chr17:42388884-42389384	COASY	-0.241331713571071	1.65305678394311e-07	0.898760618560585	0.619357462383083
chr17:42398328-42398828	COASY	-0.434666465618109	2.23419331065379e-23	0.825013655798535	0.619357462383083
chr17:42399931-42400431	COASY	0.451730648224933	2.23657423128187e-25	0.928603718144318	0.619357462383083
chr17:42400967-42401467	COASY	0.534622652248497	6.80305381158819e-37	0.844273040628355	0.619357462383083
chr17:42405973-42406473	COASY	-0.206679031491577	9.17553297386711e-06	0.857041683147803	0.619357462383083
chr17:42407438-42407938	COASY	0.223225363552097	1.46548305026441e-06	0.912766758961029	0.619357462383083
chr17:42407977-42408477	COASY	0.265004735971531	7.16278067470725e-09	0.824951498370722	0.619357462383083
chr17:42409926-42410426	COASY	0.28414434049243	4.43082036892465e-10	0.842662598180483	0.619357462383083
chr17:42413426-42413926	COASY	0.342258188991571	2.26550665035993e-14	0.732924601156505	0.619357462383083
chr17:42419571-42420071	COASY	0.248427990348206	6.67575925797879e-08	0.798747433651655	0.619357462383083
chr17:42423100-42423600	COASY	-0.381823501739705	7.12876903270498e-18	0.989043340679211	0.619357462383083
chr17:42436355-42436855	COASY	-0.389678681583161	1.25059080181861e-18	0.990876043020474	0.619357462383083
chr17:42441081-42441581	COASY	0.379373848216957	1.21444253563058e-17	0.918189523648076	0.619357462383083
chr17:42448674-42449174	COASY	0.189393818059139	5.3176029242103e-05	0.67713171724021	0.619357462383083
chr17:42449564-42450064	COASY	0.389351593091972	1.34575577313655e-18	0.720293458401612	0.619357462383083
chr17:42456734-42457234	COASY	-0.367473655800136	1.51621940886636e-16	0.734361756229869	0.619357462383083
chr17:42458554-42459054	COASY	-0.303343843474725	2.1620422987629e-11	0.940070821796538	0.619357462383083
chr17:42473203-42473703	COASY	-0.28284216944527	5.39213183930909e-10	0.861594243845473	0.619357462383083
chr17:42509375-42509875	COASY	0.449761459815158	3.85693904159511e-25	0.651238439660206	0.619357462383083
chr17:42512930-42513430	COASY	-0.222326109900562	1.62541158382361e-06	0.461878661166676	0.619357462383083
chr17:42517455-42517955	COASY	-0.358382007987983	9.71834652450646e-16	0.95615264357424	0.619357462383083
chr17:42518398-42518898	COASY	-0.28537747812017	3.67510126630543e-10	0.973355182610989	0.619357462383083
chr17:42519997-42520497	COASY	-0.402420792994449	6.70134467159889e-20	0.995411651692377	0.619357462383083
chr17:42524137-42524637	COASY	0.304453321731178	1.80286836496264e-11	0.527744815505453	0.619357462383083
chr17:42525221-42525721	COASY	-0.186611626101917	6.95234338963519e-05	0.713248949916182	0.619357462383083
chr17:42525929-42526429	COASY	0.274446203020278	1.86629212315835e-09	0.634966378482229	0.619357462383083
chr17:42527166-42527666	COASY	-0.185984348451098	7.38166168760166e-05	0.867657418394832	0.619357462383083
chr17:42535965-42536465	COASY	-0.252226086641434	4.0602777104296e-08	0.946951460699554	0.619357462383083
chr17:42554558-42555058	COASY	-0.247172093675495	7.85402785377651e-08	0.960213595524665	0.619357462383083
chr17:42561838-42562338	COASY	-0.225606530277607	1.11151659220329e-06	0.908822587632555	0.619357462383083
chr17:42566766-42567266	COASY	-0.292013856378325	1.32112499826443e-10	0.949490497447778	0.619357462383083
chr17:42575098-42575598	COASY	0.461705324313199	1.33895074483172e-26	0.653636209527038	0.619357462383083
chr17:42577513-42578013	COASY	-0.367383935136199	1.54465410335656e-16	0.967312727204234	0.619357462383083
chr17:42578327-42578827	COASY	-0.200285282316825	1.79091136079946e-05	0.893123128213822	0.619357462383083
chr17:42585319-42585819	COASY	0.442267571062833	2.96887122765118e-24	0.666525399785274	0.619357462383083
chr17:42591410-42591910	COASY	0.311935938639076	5.18545787006454e-12	0.521020511951178	0.619357462383083
chr17:42609262-42609762	COASY	-0.389699939568613	1.24459911311557e-18	0.995087679644384	0.619357462383083
chr17:42610048-42610548	COASY	-0.251865434855889	4.25802548945124e-08	0.785398655139289	0.619357462383083
chr17:42624062-42624562	COASY	0.381889688917099	7.02621653282852e-18	0.897263189617826	0.619357462383083
chr17:42659007-42659507	COASY	-0.390783643027347	9.75286437389531e-19	0.94682526228551	0.619357462383083
chr17:42659797-42660297	COASY	-0.232764592361141	4.75150958762235e-07	0.717456819423254	0.619357462383083
chr17:42673803-42674303	COASY	-0.340562820172958	3.12120521867287e-14	0.911975664425232	0.619357462383083
chr17:42675954-42676454	COASY	-0.267141470274516	5.30799201020343e-09	0.863782938727845	0.619357462383083
chr17:42676882-42677382	COASY	-0.426235351933714	1.97413877035208e-22	0.991299843664651	0.619357462383083
chr17:42677873-42678373	COASY	-0.287472295735167	2.66868346761521e-10	0.94590608577725	0.619357462383083
chr17:42678375-42678875	COASY	-0.28845987024798	2.29304494125318e-10	0.923435233843778	0.619357462383083
chr17:42679675-42680175	COASY	-0.249497008439348	5.80850308042234e-08	0.942248215328398	0.619357462383083
chr17:42682258-42682758	COASY	-0.538502711288927	1.62558779236994e-37	0.955636548567554	0.619357462383083
chr17:42682824-42683324	COASY	-0.385157515467351	3.42574732682764e-18	0.900071575219905	0.619357462383083
chr17:42683473-42683973	COASY	0.19133339220863	4.40129441505238e-05	0.921719312124466	0.619357462383083
chr17:42696400-42696900	COASY	0.380408169930452	9.70400116964479e-18	0.445116874799872	0.619357462383083
chr17:42698702-42699202	COASY	-0.253229843676451	3.55532708024471e-08	0.890504982012017	0.619357462383083
chr17:42700810-42701310	COASY	0.293072492471903	1.11955272955755e-10	0.723122563146296	0.619357462383083
chr17:42744772-42745272	COASY	-0.344777622826967	1.4023608160606e-14	0.961501949482963	0.619357462383083
chr17:42760513-42761013	COASY	-0.188157025260169	5.9931720628507e-05	0.746761221299279	0.619357462383083
chr17:42761080-42761580	COASY	-0.205371136591233	1.05402864597178e-05	0.831636247198207	0.619357462383083
chr17:42780340-42780840	COASY	-0.351402935691248	3.88747444641718e-15	0.879680171780528	0.619357462383083
chr17:42780851-42781351	COASY	-0.227882585481319	8.50971356586433e-07	0.686155845623552	0.619357462383083
chr17:42782082-42782582	COASY	-0.191985348242781	4.12819352992139e-05	0.66881392326383	0.619357462383083
chr17:42798479-42798979	COASY	-0.356122879173426	1.52810358560072e-15	0.943092049499915	0.619357462383083
chr17:42809215-42809715	COASY	-0.359403686847577	7.91093230453667e-16	0.886901734757303	0.619357462383083
chr17:42319920-42320420	MLX	0.206010673587708	9.85008029122785e-06	0.731877342675783	0.760471736478243
chr17:42329251-42329751	MLX	-0.383618729540991	4.80898568968907e-18	0.975195419185926	0.760471736478243
chr17:42352499-42352999	MLX	0.212276649095449	5.01733924021236e-06	0.68715601514381	0.760471736478243
chr17:42363701-42364201	MLX	0.390133482075685	1.12906631849157e-18	0.613260251266693	0.760471736478243
chr17:42366557-42367057	MLX	-0.198421427503821	2.16674845727181e-05	0.598299146748036	0.760471736478243
chr17:42367520-42368020	MLX	0.298296739701852	4.89265854707283e-11	0.570377276751238	0.760471736478243
chr17:42378974-42379474	MLX	-0.218128047313115	2.62091963605761e-06	0.731261419072913	0.760471736478243
chr17:42388342-42388842	MLX	-0.35415025321449	2.26213466105529e-15	0.995443672185493	0.760471736478243
chr17:42398328-42398828	MLX	-0.18862728605392	5.7271363881967e-05	0.825013655798535	0.760471736478243
chr17:42399931-42400431	MLX	0.240269348083599	1.8886728796736e-07	0.928603718144318	0.760471736478243
chr17:42400967-42401467	MLX	0.40724447384434	2.1370708376838e-20	0.844273040628355	0.760471736478243
chr17:42405973-42406473	MLX	-0.341205646921729	2.76473467189806e-14	0.857041683147803	0.760471736478243
chr17:42407438-42407938	MLX	0.286203529393871	3.24017101373451e-10	0.912766758961029	0.760471736478243
chr17:42407977-42408477	MLX	0.390805309563826	9.70545562775294e-19	0.824951498370722	0.760471736478243
chr17:42409389-42409889	MLX	0.31940657269204	1.44088844993629e-12	0.962357085004991	0.760471736478243
chr17:42409926-42410426	MLX	0.463151008300664	8.83291364621311e-27	0.842662598180483	0.760471736478243
chr17:42413426-42413926	MLX	0.330584406713032	1.97582754762702e-13	0.732924601156505	0.760471736478243
chr17:42419571-42420071	MLX	0.386375884515586	2.61484105019363e-18	0.798747433651655	0.760471736478243
chr17:42421588-42422088	MLX	0.214714061923691	3.83719037315922e-06	0.954003503418659	0.760471736478243
chr17:42423100-42423600	MLX	-0.353420501815336	2.61352681155024e-15	0.989043340679211	0.760471736478243
chr17:42441081-42441581	MLX	0.554477685813141	3.67016338217335e-40	0.918189523648076	0.760471736478243
chr17:42447048-42447548	MLX	0.31773162641635	1.92616199857213e-12	0.482746604885951	0.760471736478243
chr17:42449564-42450064	MLX	0.28645860288636	3.11648032833847e-10	0.720293458401612	0.760471736478243
chr17:42456734-42457234	MLX	-0.209399878466459	6.85667095263861e-06	0.734361756229869	0.760471736478243
chr17:42458554-42459054	MLX	-0.432812336147279	3.62808900209804e-23	0.940070821796538	0.760471736478243
chr17:42459761-42460261	MLX	0.289255142942751	2.02834409008614e-10	0.825036258499557	0.760471736478243
chr17:42508731-42509231	MLX	0.191420960485578	4.3634671530867e-05	0.47002128421013	0.760471736478243
chr17:42509375-42509875	MLX	0.201864911559583	1.52107001529192e-05	0.651238439660206	0.760471736478243
chr17:42519997-42520497	MLX	-0.189204541646158	5.41610665838253e-05	0.995411651692377	0.760471736478243
chr17:42524137-42524637	MLX	0.488567000717778	4.20156200869135e-30	0.527744815505453	0.760471736478243
chr17:42525929-42526429	MLX	0.31264759047215	4.59640172324613e-12	0.634966378482229	0.760471736478243
chr17:42548115-42548615	MLX	-0.292843042021568	1.16047913033688e-10	0.983047974232921	0.760471736478243
chr17:42549853-42550353	MLX	-0.392763953723747	6.23096043527443e-19	0.705321052532444	0.760471736478243
chr17:42554558-42555058	MLX	-0.482304071324967	2.93976443137474e-29	0.960213595524665	0.760471736478243
chr17:42556096-42556596	MLX	-0.369959288228505	9.02654996814718e-17	0.869646456084835	0.760471736478243
chr17:42561838-42562338	MLX	-0.300750528508759	3.2961196131996e-11	0.908822587632555	0.760471736478243
chr17:42566766-42567266	MLX	-0.267956912581022	4.73108235295353e-09	0.949490497447778	0.760471736478243
chr17:42567428-42567928	MLX	0.285679912834938	3.50986121017e-10	0.879904315232337	0.760471736478243
chr17:42575098-42575598	MLX	0.438569450059897	7.97685524290354e-24	0.653636209527038	0.760471736478243
chr17:42577513-42578013	MLX	-0.254996339581726	2.81042669800263e-08	0.967312727204234	0.760471736478243
chr17:42578327-42578827	MLX	-0.325572012583712	4.86729799344607e-13	0.893123128213822	0.760471736478243
chr17:42585319-42585819	MLX	0.405512085480491	3.22832171367038e-20	0.666525399785274	0.760471736478243
chr17:42609262-42609762	MLX	-0.27178426042177	2.74233262592554e-09	0.995087679644384	0.760471736478243
chr17:42610048-42610548	MLX	-0.283170345919734	5.13218330742424e-10	0.785398655139289	0.760471736478243
chr17:42618450-42618950	MLX	-0.271907820876625	2.6942243970414e-09	0.769441148217212	0.760471736478243
chr17:42624062-42624562	MLX	0.337644932479927	5.39264959554835e-14	0.897263189617826	0.760471736478243
chr17:42627114-42627614	MLX	-0.204778234605529	1.12202006066534e-05	0.407342110715564	0.760471736478243
chr17:42642335-42642835	MLX	-0.213748047856573	4.2688128417216e-06	0.434316550827824	0.760471736478243
chr17:42659007-42659507	MLX	-0.488564779835788	4.20453162665474e-30	0.94682526228551	0.760471736478243
chr17:42659797-42660297	MLX	-0.327453387934115	3.47658902399612e-13	0.717456819423254	0.760471736478243
chr17:42667397-42667897	MLX	0.3426584299181	2.09983406368109e-14	0.948055225932832	0.760471736478243
chr17:42669813-42670313	MLX	-0.344260390966478	1.54810433737101e-14	0.875841479723494	0.760471736478243
chr17:42670541-42671041	MLX	-0.314397419363729	3.41423959707489e-12	0.968881731366898	0.760471736478243
chr17:42671226-42671726	MLX	-0.213702484848265	4.29038314946751e-06	0.740340170650393	0.760471736478243
chr17:42673803-42674303	MLX	-0.265318084008495	6.8561884933474e-09	0.911975664425232	0.760471736478243
chr17:42676882-42677382	MLX	-0.371386544025763	6.68757052870495e-17	0.991299843664651	0.760471736478243
chr17:42677873-42678373	MLX	-0.319662307609588	1.37820862755457e-12	0.94590608577725	0.760471736478243
chr17:42678375-42678875	MLX	-0.253435718813628	3.45953654913646e-08	0.923435233843778	0.760471736478243
chr17:42682258-42682758	MLX	-0.407065969344044	2.23028524080605e-20	0.955636548567554	0.760471736478243
chr17:42682824-42683324	MLX	-0.290339333937951	1.714781593364e-10	0.900071575219905	0.760471736478243
chr17:42696400-42696900	MLX	0.200382540192209	1.7730990555582e-05	0.445116874799872	0.760471736478243
chr17:42700810-42701310	MLX	0.5134495609799	1.21460468822738e-33	0.723122563146296	0.760471736478243
chr17:42744772-42745272	MLX	-0.366994571396854	1.67477945405372e-16	0.961501949482963	0.760471736478243
chr17:42760513-42761013	MLX	-0.263784057876341	8.48923636824322e-09	0.746761221299279	0.760471736478243
chr17:42780340-42780840	MLX	-0.331342298981697	1.72142353803198e-13	0.879680171780528	0.760471736478243
chr17:42780851-42781351	MLX	-0.194114271044742	3.34340076936736e-05	0.686155845623552	0.760471736478243
chr17:42798479-42798979	MLX	-0.24074467721541	1.77955898456187e-07	0.943092049499915	0.760471736478243
chr17:42809215-42809715	MLX	-0.216107201845456	3.28742153782166e-06	0.886901734757303	0.760471736478243
chr17:42337310-42337810	PSMC3IP	-0.409094070947676	1.37274966338507e-20	0.87154319941233	0.664396095973973
chr17:42363701-42364201	PSMC3IP	0.228378583653977	8.02561258539851e-07	0.613260251266693	0.664396095973973
chr17:42365046-42365546	PSMC3IP	-0.231900688641723	5.27285118852096e-07	0.674850727995329	0.664396095973973
chr17:42367520-42368020	PSMC3IP	0.258327143959035	1.7950698467088e-08	0.570377276751238	0.664396095973973
chr17:42388342-42388842	PSMC3IP	-0.194485046057713	3.22226679919879e-05	0.995443672185493	0.664396095973973
chr17:42398328-42398828	PSMC3IP	-0.339352964275335	3.91865173280297e-14	0.825013655798535	0.664396095973973
chr17:42399931-42400431	PSMC3IP	0.188075020503194	6.04074608576545e-05	0.928603718144318	0.664396095973973
chr17:42400967-42401467	PSMC3IP	0.323632018751259	6.8675423105576e-13	0.844273040628355	0.664396095973973
chr17:42419571-42420071	PSMC3IP	0.207103678057421	8.77067493284658e-06	0.798747433651655	0.664396095973973
chr17:42436355-42436855	PSMC3IP	-0.294450570260191	9.01265093923815e-11	0.990876043020474	0.664396095973973
chr17:42441081-42441581	PSMC3IP	0.366493286310344	1.8579940949725e-16	0.918189523648076	0.664396095973973
chr17:42447048-42447548	PSMC3IP	0.190371535756031	4.83559723851087e-05	0.482746604885951	0.664396095973973
chr17:42448674-42449174	PSMC3IP	0.206440912233234	9.41048980568119e-06	0.67713171724021	0.664396095973973
chr17:42449564-42450064	PSMC3IP	0.225618039346996	1.11002752329466e-06	0.720293458401612	0.664396095973973
chr17:42456734-42457234	PSMC3IP	-0.338488477155771	4.60747420853632e-14	0.734361756229869	0.664396095973973
chr17:42519997-42520497	PSMC3IP	-0.249987818335508	5.44786690799974e-08	0.995411651692377	0.664396095973973
chr17:42524137-42524637	PSMC3IP	0.31968754845926	1.3721838528425e-12	0.527744815505453	0.664396095973973
chr17:42535965-42536465	PSMC3IP	-0.220923314376163	1.90883836871068e-06	0.946951460699554	0.664396095973973
chr17:42554558-42555058	PSMC3IP	-0.22095138347906	1.9027089077548e-06	0.960213595524665	0.664396095973973
chr17:42575098-42575598	PSMC3IP	0.257160143889503	2.10179008682054e-08	0.653636209527038	0.664396095973973
chr17:42585319-42585819	PSMC3IP	0.215553684633879	3.49619203463899e-06	0.666525399785274	0.664396095973973
chr17:42609262-42609762	PSMC3IP	-0.203297548034735	1.31061286998432e-05	0.995087679644384	0.664396095973973
chr17:42655450-42655950	PSMC3IP	-0.233008347542006	4.61351300685935e-07	0.88009643819103	0.664396095973973
chr17:42673803-42674303	PSMC3IP	-0.208174014634771	7.8224955771193e-06	0.911975664425232	0.664396095973973
chr17:42676882-42677382	PSMC3IP	-0.240623258798182	1.80691443980707e-07	0.991299843664651	0.664396095973973
chr17:42678375-42678875	PSMC3IP	-0.20927917060168	6.94665009872514e-06	0.923435233843778	0.664396095973973
chr17:42682258-42682758	PSMC3IP	-0.27553416806389	1.592686438313e-09	0.955636548567554	0.664396095973973
chr17:42696400-42696900	PSMC3IP	0.185305134012408	7.87425834350715e-05	0.445116874799872	0.664396095973973
chr17:42700810-42701310	PSMC3IP	0.278272934359373	1.06555484438647e-09	0.723122563146296	0.664396095973973
chr17:42363701-42364201	RETREG3	-0.184824558715182	8.24056815352409e-05	0.613260251266693	0.524603497356649
chr17:42365046-42365546	RETREG3	0.32915841597584	2.55700015824817e-13	0.674850727995329	0.524603497356649
chr17:42367520-42368020	RETREG3	-0.201353473103155	1.60391086814514e-05	0.570377276751238	0.524603497356649
chr17:42398328-42398828	RETREG3	0.184891671454986	8.18848768878243e-05	0.825013655798535	0.524603497356649
chr17:42405973-42406473	RETREG3	-0.208891450034911	7.24201548537676e-06	0.857041683147803	0.524603497356649
chr17:42407438-42407938	RETREG3	-0.245432359210878	9.82261683876401e-08	0.912766758961029	0.524603497356649
chr17:42407977-42408477	RETREG3	-0.221871639095529	1.71240652851001e-06	0.824951498370722	0.524603497356649
chr17:42430026-42430526	RETREG3	0.234033916490548	4.07450600414335e-07	0.352131246350606	0.524603497356649
chr17:42436355-42436855	RETREG3	0.289468687738757	1.96250678851113e-10	0.990876043020474	0.524603497356649
chr17:42441081-42441581	RETREG3	-0.31637100558328	2.43530905414759e-12	0.918189523648076	0.524603497356649
chr17:42447048-42447548	RETREG3	0.198991267435176	2.04463157015317e-05	0.482746604885951	0.524603497356649
chr17:42456734-42457234	RETREG3	0.308019527748883	1.00033291363047e-11	0.734361756229869	0.524603497356649
chr17:42458554-42459054	RETREG3	-0.212027106925429	5.15618489640575e-06	0.940070821796538	0.524603497356649
chr17:42459109-42459609	RETREG3	-0.267806308149772	4.83290857853798e-09	0.722879584110301	0.524603497356649
chr17:42459761-42460261	RETREG3	0.201285189206317	1.615291416e-05	0.825036258499557	0.524603497356649
chr17:42472686-42473186	RETREG3	0.222962278861533	1.51065574555105e-06	0.476355691171762	0.524603497356649
chr17:42518398-42518898	RETREG3	0.279591539370167	8.765225530998e-10	0.973355182610989	0.524603497356649
chr17:42519997-42520497	RETREG3	0.28995450181107	1.82011788603235e-10	0.995411651692377	0.524603497356649
chr17:42524137-42524637	RETREG3	-0.193394406661452	3.59172775019854e-05	0.527744815505453	0.524603497356649
chr17:42548115-42548615	RETREG3	-0.274636033839359	1.8154821614994e-09	0.983047974232921	0.524603497356649
chr17:42549853-42550353	RETREG3	-0.282493298379457	5.68276286186129e-10	0.705321052532444	0.524603497356649
chr17:42553823-42554323	RETREG3	-0.187939110571197	6.12030152002081e-05	0.656689457723531	0.524603497356649
chr17:42556096-42556596	RETREG3	-0.256791412707295	2.20894929333692e-08	0.869646456084835	0.524603497356649
chr17:42561838-42562338	RETREG3	-0.19182146969488	4.19501903346488e-05	0.908822587632555	0.524603497356649
chr17:42566766-42567266	RETREG3	-0.19215711966526	4.0587187128275e-05	0.949490497447778	0.524603497356649
chr17:42585319-42585819	RETREG3	-0.225803876885361	1.08621496360496e-06	0.666525399785274	0.524603497356649
chr17:42627114-42627614	RETREG3	-0.199316568662005	1.97784116099351e-05	0.407342110715564	0.524603497356649
chr17:42653592-42654092	RETREG3	0.203978875982793	1.22039041104574e-05	0.807441939311748	0.524603497356649
chr17:42655450-42655950	RETREG3	0.428688337694053	1.05372742093443e-22	0.88009643819103	0.524603497356649
chr17:42656072-42656572	RETREG3	0.203588255361047	1.2713891778539e-05	0.624128383341809	0.524603497356649
chr17:42659007-42659507	RETREG3	-0.22408914466036	1.32626328197391e-06	0.94682526228551	0.524603497356649
chr17:42660677-42661177	RETREG3	0.379744938727052	1.12072279127316e-17	0.812678231715357	0.524603497356649
chr17:42669813-42670313	RETREG3	-0.265973626914579	6.25520381675227e-09	0.875841479723494	0.524603497356649
chr17:42670541-42671041	RETREG3	-0.231885651241946	5.28246185399148e-07	0.968881731366898	0.524603497356649
chr17:42671226-42671726	RETREG3	-0.228506877088667	7.90464306352678e-07	0.740340170650393	0.524603497356649
chr17:42700810-42701310	RETREG3	-0.233664037632708	4.26158382091849e-07	0.723122563146296	0.524603497356649
chr17:42744772-42745272	RETREG3	-0.215098486090637	3.67724165340467e-06	0.961501949482963	0.524603497356649
chr17:42774027-42774527	RETREG3	0.205113628185065	1.08302427005055e-05	0.364568382588386	0.524603497356649
chr17:42819885-42820385	RETREG3	-0.239150038262874	2.17126491441254e-07	0.737840688628958	0.524603497356649
chr17:42841937-42842437	RETREG3	-0.293299405830793	1.08045808884727e-10	0.64498879282741	0.524603497356649
chr17:42365046-42365546	TUBG1	-0.220147951961593	2.085377930285e-06	0.674850727995329	0.803070353802359
chr17:42370499-42370999	TUBG1	0.236102742807129	3.16461277244854e-07	0.46377540449417	0.803070353802359
chr17:42378974-42379474	TUBG1	-0.194826417247144	3.1142684175809e-05	0.731261419072913	0.803070353802359
chr17:42394196-42394696	TUBG1	0.230292848141616	6.39269331446934e-07	0.475323501158388	0.803070353802359
chr17:42398328-42398828	TUBG1	-0.278810156678352	9.84167475261616e-10	0.825013655798535	0.803070353802359
chr17:42399931-42400431	TUBG1	0.204585845874424	1.14501726161026e-05	0.928603718144318	0.803070353802359
chr17:42400967-42401467	TUBG1	0.241587746837066	1.60067525199447e-07	0.844273040628355	0.803070353802359
chr17:42401960-42402460	TUBG1	0.1931262611701	3.68831550710642e-05	0.714637132470664	0.803070353802359
chr17:42423100-42423600	TUBG1	-0.224038289006847	1.33409077662797e-06	0.989043340679211	0.803070353802359
chr17:42436355-42436855	TUBG1	-0.230558142765025	6.19342052537726e-07	0.990876043020474	0.803070353802359
chr17:42439087-42439587	TUBG1	0.19827736701356	2.19887271647184e-05	0.666811700664896	0.803070353802359
chr17:42441081-42441581	TUBG1	0.244497227975739	1.10715903338504e-07	0.918189523648076	0.803070353802359
chr17:42442170-42442670	TUBG1	-0.189047038177075	5.4992248058118e-05	0.485933585730161	0.803070353802359
chr17:42448674-42449174	TUBG1	0.3108810410183	6.1951058706328e-12	0.67713171724021	0.803070353802359
chr17:42449564-42450064	TUBG1	0.265000051721592	7.16742667536623e-09	0.720293458401612	0.803070353802359
chr17:42456734-42457234	TUBG1	-0.274324391325109	1.89948881525769e-09	0.734361756229869	0.803070353802359
chr17:42519997-42520497	TUBG1	-0.231229067873821	5.71547877539175e-07	0.995411651692377	0.803070353802359
chr17:42524137-42524637	TUBG1	0.210092564907769	6.36253081188072e-06	0.527744815505453	0.803070353802359
chr17:42528997-42529497	TUBG1	0.296820743062808	6.19314866254309e-11	0.588815430110565	0.803070353802359
chr17:42531835-42532335	TUBG1	-0.230517950047715	6.22319761203164e-07	0.801341093594018	0.803070353802359
chr17:42554558-42555058	TUBG1	-0.240592314773936	1.81395111124957e-07	0.960213595524665	0.803070353802359
chr17:42575098-42575598	TUBG1	0.185923296768219	7.42476467650394e-05	0.653636209527038	0.803070353802359
chr17:42609262-42609762	TUBG1	-0.196829965982778	2.54629075008349e-05	0.995087679644384	0.803070353802359
chr17:42655450-42655950	TUBG1	-0.234089464757517	4.04691855379345e-07	0.88009643819103	0.803070353802359
chr17:42673803-42674303	TUBG1	-0.193906537999527	3.41345160061821e-05	0.911975664425232	0.803070353802359
chr17:42674818-42675318	TUBG1	0.203740816303143	1.25125818490568e-05	0.95632404739033	0.803070353802359
chr17:42682258-42682758	TUBG1	-0.231402223528838	5.59828534008544e-07	0.955636548567554	0.803070353802359
chr17:42683473-42683973	TUBG1	0.212992835270549	4.63857217565361e-06	0.921719312124466	0.803070353802359
chr17:42696400-42696900	TUBG1	0.230822205373679	6.00106115426451e-07	0.445116874799872	0.803070353802359
chr17:42841937-42842437	TUBG1	0.234517675572776	3.84150627311914e-07	0.64498879282741	0.803070353802359
chr17:42409389-42409889	TUBG2	0.294474234945794	8.97894093075483e-11	0.962357085004991	0.470008133387556
chr17:42423100-42423600	TUBG2	0.214578490644482	3.89502067880276e-06	0.989043340679211	0.470008133387556
chr17:42431748-42432248	TUBG2	-0.274903919246796	1.74595257734669e-09	0.810532858676612	0.470008133387556
chr17:42436355-42436855	TUBG2	0.464312100938179	6.31472896956537e-27	0.990876043020474	0.470008133387556
chr17:42439087-42439587	TUBG2	-0.276911897051727	1.30203888245327e-09	0.666811700664896	0.470008133387556
chr17:42448674-42449174	TUBG2	-0.363749979348782	3.26897929705003e-16	0.67713171724021	0.470008133387556
chr17:42449564-42450064	TUBG2	-0.230674145690313	6.10829073509989e-07	0.720293458401612	0.470008133387556
chr17:42456734-42457234	TUBG2	0.374268240091315	3.6348898781691e-17	0.734361756229869	0.470008133387556
chr17:42459761-42460261	TUBG2	0.270880885894071	3.12113611055499e-09	0.825036258499557	0.470008133387556
chr17:42512930-42513430	TUBG2	0.189660144669962	5.18196740379755e-05	0.461878661166676	0.470008133387556
chr17:42518398-42518898	TUBG2	0.290275527021117	1.73178487850446e-10	0.973355182610989	0.470008133387556
chr17:42519997-42520497	TUBG2	0.342291313857202	2.25133343276264e-14	0.995411651692377	0.470008133387556
chr17:42528997-42529497	TUBG2	-0.252638909167143	3.84455019695124e-08	0.588815430110565	0.470008133387556
chr17:42531835-42532335	TUBG2	0.187816474510904	6.19321102471139e-05	0.801341093594018	0.470008133387556
chr17:42535965-42536465	TUBG2	0.300921120046883	3.20640251297958e-11	0.946951460699554	0.470008133387556
chr17:42548115-42548615	TUBG2	-0.391670464815057	7.98440749364486e-19	0.983047974232921	0.470008133387556
chr17:42549853-42550353	TUBG2	-0.239311629427554	2.12808708560819e-07	0.705321052532444	0.470008133387556
chr17:42556096-42556596	TUBG2	-0.191460368590932	4.34659227945269e-05	0.869646456084835	0.470008133387556
chr17:42577513-42578013	TUBG2	0.231363210061959	5.62447690873814e-07	0.967312727204234	0.470008133387556
chr17:42624062-42624562	TUBG2	0.293031684841429	1.12671285863299e-10	0.897263189617826	0.470008133387556
chr17:42627114-42627614	TUBG2	-0.225642535737418	1.10688385463821e-06	0.407342110715564	0.470008133387556
chr17:42655450-42655950	TUBG2	0.254437401863106	3.02812787440052e-08	0.88009643819103	0.470008133387556
chr17:42660677-42661177	TUBG2	0.424926515447798	2.75331537922163e-22	0.812678231715357	0.470008133387556
chr17:42669813-42670313	TUBG2	-0.393872455825132	4.84279394405961e-19	0.875841479723494	0.470008133387556
chr17:42670541-42671041	TUBG2	-0.466121296040707	3.73515356181586e-27	0.968881731366898	0.470008133387556
chr17:42671226-42671726	TUBG2	-0.463477504082009	8.03916976205164e-27	0.740340170650393	0.470008133387556
chr17:42674818-42675318	TUBG2	-0.443946230161055	1.88863933611995e-24	0.95632404739033	0.470008133387556
chr17:42682258-42682758	TUBG2	0.202351173432002	1.44627221228516e-05	0.955636548567554	0.470008133387556
chr17:42683473-42683973	TUBG2	-0.249056231240115	6.15169068189773e-08	0.921719312124466	0.470008133387556
chr17:42698702-42699202	TUBG2	0.184504806953561	8.49346390538564e-05	0.890504982012017	0.470008133387556
chr17:42760513-42761013	TUBG2	-0.235250483893874	3.51259739454767e-07	0.746761221299279	0.470008133387556
chr17:42809215-42809715	TUBG2	0.194497750183147	3.21812508052183e-05	0.886901734757303	0.470008133387556
chr17:42814881-42815381	TUBG2	0.185271240616794	7.89952206591602e-05	0.536444971840802	0.470008133387556
chr17:42849820-42850320	TUBG2	0.192407644757871	3.95979757518864e-05	0.540430581454484	0.470008133387556
chr17:42864510-42865010	TUBG2	0.275097349180133	1.69740945512853e-09	0.881480853628675	0.470008133387556
chr17:42878060-42878560	TUBG2	-0.363295665821812	3.58742880500825e-16	0.849236217061272	0.470008133387556
chr17:42882556-42883056	TUBG2	-0.184204795108776	8.73752931864344e-05	0.444868245088621	0.470008133387556
chr17:42883794-42884294	TUBG2	-0.197237068316973	2.44353620018677e-05	0.2863027631802	0.470008133387556
chr17:42889109-42889609	TUBG2	-0.204067198425224	1.20909175265632e-05	0.569763236706786	0.470008133387556
chr17:42895107-42895607	TUBG2	0.221032292027333	1.88521701431895e-06	0.896732026143791	0.470008133387556
chr17:42902650-42903150	TUBG2	-0.229892495486609	6.70552602801068e-07	0.552231074946789	0.470008133387556
chr17:42428254-42428754	PLEKHH3	-0.44777840571835	6.65530255907413e-25	0.969271627959541	0.815016266775112
chr17:42431748-42432248	PLEKHH3	0.27938900836483	9.03259057988069e-10	0.810532858676612	0.815016266775112
chr17:42439087-42439587	PLEKHH3	0.23725520141723	2.74620363763393e-07	0.666811700664896	0.815016266775112
chr17:42441081-42441581	PLEKHH3	-0.508262226840903	7.03031568481643e-33	0.918189523648076	0.815016266775112
chr17:42448674-42449174	PLEKHH3	0.451742897072394	2.22900740661903e-25	0.67713171724021	0.815016266775112
chr17:42449564-42450064	PLEKHH3	0.188978150904784	5.53612613655705e-05	0.720293458401612	0.815016266775112
chr17:42457523-42458023	PLEKHH3	0.286533246678188	3.08122977903191e-10	0.518605790058579	0.815016266775112
chr17:42459109-42459609	PLEKHH3	-0.19313416658755	3.68542773087669e-05	0.722879584110301	0.815016266775112
chr17:42459761-42460261	PLEKHH3	-0.24313724602141	1.31625409450815e-07	0.825036258499557	0.815016266775112
chr17:42517455-42517955	PLEKHH3	-0.236971835135408	2.84396194492008e-07	0.95615264357424	0.815016266775112
chr17:42518398-42518898	PLEKHH3	-0.200382112626569	1.77317921432613e-05	0.973355182610989	0.815016266775112
chr17:42524137-42524637	PLEKHH3	-0.410401236111124	1.00196834045028e-20	0.527744815505453	0.815016266775112
chr17:42525221-42525721	PLEKHH3	-0.24069800308135	1.7900680955916e-07	0.713248949916182	0.815016266775112
chr17:42525929-42526429	PLEKHH3	-0.319336466659231	1.45852840183652e-12	0.634966378482229	0.815016266775112
chr17:42528997-42529497	PLEKHH3	0.426681686453907	1.76171358862854e-22	0.588815430110565	0.815016266775112
chr17:42548115-42548615	PLEKHH3	0.371399969876759	6.66886790772925e-17	0.983047974232921	0.815016266775112
chr17:42549853-42550353	PLEKHH3	0.228981860939028	7.47217570666504e-07	0.705321052532444	0.815016266775112
chr17:42562513-42563013	PLEKHH3	-0.229434369138383	7.08125723023766e-07	0.656657437230416	0.815016266775112
chr17:42575098-42575598	PLEKHH3	-0.343010605211665	1.96417570373031e-14	0.653636209527038	0.815016266775112
chr17:42585319-42585819	PLEKHH3	-0.489161345618729	3.48533914811474e-30	0.666525399785274	0.815016266775112
chr17:42591410-42591910	PLEKHH3	-0.185902775284992	7.43919489628841e-05	0.521020511951178	0.815016266775112
chr17:42624062-42624562	PLEKHH3	-0.399981356392842	1.18536818384055e-19	0.897263189617826	0.815016266775112
chr17:42654106-42654606	PLEKHH3	0.221604260607618	1.76575040555706e-06	0.67904729615189	0.815016266775112
chr17:42665250-42665750	PLEKHH3	0.310498622459138	6.60705058529012e-12	0.459976267163926	0.815016266775112
chr17:42667397-42667897	PLEKHH3	-0.327202394268522	3.63653209731479e-13	0.948055225932832	0.815016266775112
chr17:42669813-42670313	PLEKHH3	0.399008733155509	1.48644310143953e-19	0.875841479723494	0.815016266775112
chr17:42670541-42671041	PLEKHH3	0.53646620568224	3.45336289734142e-37	0.968881731366898	0.815016266775112
chr17:42671226-42671726	PLEKHH3	0.475930709063446	2.04526181913339e-28	0.740340170650393	0.815016266775112
chr17:42673803-42674303	PLEKHH3	0.196533804903169	2.62334458147706e-05	0.911975664425232	0.815016266775112
chr17:42674818-42675318	PLEKHH3	0.522203982604613	5.86044051129803e-35	0.95632404739033	0.815016266775112
chr17:42677873-42678373	PLEKHH3	0.201476939889036	1.5835012423092e-05	0.94590608577725	0.815016266775112
chr17:42678375-42678875	PLEKHH3	0.340018742133963	3.4579627263327e-14	0.923435233843778	0.815016266775112
chr17:42683473-42683973	PLEKHH3	0.344355182229693	1.52033140126825e-14	0.921719312124466	0.815016266775112
chr17:42700810-42701310	PLEKHH3	-0.307158697329077	1.15415438398045e-11	0.723122563146296	0.815016266775112
chr17:42760513-42761013	PLEKHH3	0.305498017143116	1.51819906916104e-11	0.746761221299279	0.815016266775112
chr17:42779711-42780211	PLEKHH3	0.355284024236878	1.80627925808767e-15	0.820954587406528	0.815016266775112
chr17:42809215-42809715	PLEKHH3	-0.199524000083295	1.93632926292514e-05	0.886901734757303	0.815016266775112
chr17:42841937-42842437	PLEKHH3	-0.414484806885797	3.71245419501479e-21	0.64498879282741	0.815016266775112
chr17:42877025-42877525	PLEKHH3	0.192426275907513	3.95262791793701e-05	0.276244561225066	0.815016266775112
chr17:42878060-42878560	PLEKHH3	0.240938785765948	1.73675410784602e-07	0.849236217061272	0.815016266775112
chr17:42889109-42889609	PLEKHH3	0.333221346028638	1.22162657563825e-13	0.569763236706786	0.815016266775112
chr17:42891434-42891934	PLEKHH3	0.201250566982728	1.62111987060192e-05	0.696121753216176	0.815016266775112
chr17:42902650-42903150	PLEKHH3	0.311057477735009	6.01382091534236e-12	0.552231074946789	0.815016266775112
chr17:42917055-42917555	PLEKHH3	0.317844292724833	1.88902026775204e-12	0.732005424648245	0.815016266775112
chr17:42917600-42918100	PLEKHH3	0.254367318214712	3.05650786136069e-08	0.306620707841254	0.815016266775112
chr17:42436355-42436855	CNTNAP1	0.739170355718519	3.67290960613322e-85	0.990876043020474	0.642791785278569
chr17:42439087-42439587	CNTNAP1	-0.278697169823436	1.00079591900654e-09	0.666811700664896	0.642791785278569
chr17:42441081-42441581	CNTNAP1	-0.298574008764615	4.68004841121894e-11	0.918189523648076	0.642791785278569
chr17:42442170-42442670	CNTNAP1	-0.233437520472687	4.38026204357683e-07	0.485933585730161	0.642791785278569
chr17:42448674-42449174	CNTNAP1	-0.341715974957577	2.51048102950301e-14	0.67713171724021	0.642791785278569
chr17:42449564-42450064	CNTNAP1	-0.414459921231932	3.73517924172845e-21	0.720293458401612	0.642791785278569
chr17:42456734-42457234	CNTNAP1	0.458300585306665	3.53885313893037e-26	0.734361756229869	0.642791785278569
chr17:42457523-42458023	CNTNAP1	-0.251554746355215	4.43556997660403e-08	0.518605790058579	0.642791785278569
chr17:42459761-42460261	CNTNAP1	0.272665645567589	2.41568748726271e-09	0.825036258499557	0.642791785278569
chr17:42469359-42469859	CNTNAP1	0.482679754510256	2.61913809324812e-29	0.502354448023205	0.642791785278569
chr17:42473203-42473703	CNTNAP1	0.657896964169862	2.12696410365961e-61	0.861594243845473	0.642791785278569
chr17:42508731-42509231	CNTNAP1	-0.256910499823185	2.17373368707989e-08	0.47002128421013	0.642791785278569
chr17:42509375-42509875	CNTNAP1	-0.418806682870281	1.27905699385363e-21	0.651238439660206	0.642791785278569
chr17:42512930-42513430	CNTNAP1	0.477863241171538	1.14042291126147e-28	0.461878661166676	0.642791785278569
chr17:42517455-42517955	CNTNAP1	0.660248196687388	5.55579533206007e-62	0.95615264357424	0.642791785278569
chr17:42518398-42518898	CNTNAP1	0.689052653932774	1.4214691533413e-69	0.973355182610989	0.642791785278569
chr17:42519997-42520497	CNTNAP1	0.69762870969736	5.20854009664209e-72	0.995411651692377	0.642791785278569
chr17:42524137-42524637	CNTNAP1	-0.21763591550216	2.7699093663309e-06	0.527744815505453	0.642791785278569
chr17:42525221-42525721	CNTNAP1	0.550099117053612	2.01473105535879e-39	0.713248949916182	0.642791785278569
chr17:42528997-42529497	CNTNAP1	-0.267103457068103	5.33654277026517e-09	0.588815430110565	0.642791785278569
chr17:42531835-42532335	CNTNAP1	0.183736218783985	9.13133182317355e-05	0.801341093594018	0.642791785278569
chr17:42535965-42536465	CNTNAP1	0.33491623948734	8.94443354886332e-14	0.946951460699554	0.642791785278569
chr17:42536770-42537270	CNTNAP1	0.205609753107619	1.02771629841958e-05	0.836767060330376	0.642791785278569
chr17:42548115-42548615	CNTNAP1	-0.535383853020433	5.14458582607038e-37	0.983047974232921	0.642791785278569
chr17:42549853-42550353	CNTNAP1	-0.21332643731555	4.47189601211097e-06	0.705321052532444	0.642791785278569
chr17:42553307-42553807	CNTNAP1	-0.270091059586822	3.49403740400111e-09	0.775843363281912	0.642791785278569
chr17:42556096-42556596	CNTNAP1	-0.220126232831428	2.09055522220032e-06	0.869646456084835	0.642791785278569
chr17:42562513-42563013	CNTNAP1	0.238393390025688	2.38524939691063e-07	0.656657437230416	0.642791785278569
chr17:42566766-42567266	CNTNAP1	0.268726081622399	4.24205867280362e-09	0.949490497447778	0.642791785278569
chr17:42575098-42575598	CNTNAP1	-0.362204614824549	4.4817774370565e-16	0.653636209527038	0.642791785278569
chr17:42577513-42578013	CNTNAP1	0.535726996435941	4.53453752299131e-37	0.967312727204234	0.642791785278569
chr17:42585319-42585819	CNTNAP1	-0.279078867743366	9.45718797313616e-10	0.666525399785274	0.642791785278569
chr17:42591410-42591910	CNTNAP1	-0.289644313805022	1.90978047430354e-10	0.521020511951178	0.642791785278569
chr17:42609262-42609762	CNTNAP1	0.536979060415806	2.85760188258642e-37	0.995087679644384	0.642791785278569
chr17:42618450-42618950	CNTNAP1	-0.211924358312729	5.21443985086008e-06	0.769441148217212	0.642791785278569
chr17:42624062-42624562	CNTNAP1	-0.26937139651798	3.87087858636555e-09	0.897263189617826	0.642791785278569
chr17:42627114-42627614	CNTNAP1	-0.256797220608064	2.20720509337376e-08	0.407342110715564	0.642791785278569
chr17:42654106-42654606	CNTNAP1	-0.274490828328073	1.85428685385292e-09	0.67904729615189	0.642791785278569
chr17:42655450-42655950	CNTNAP1	0.382192864230067	6.57532433346193e-18	0.88009643819103	0.642791785278569
chr17:42659007-42659507	CNTNAP1	0.348056014111321	7.4635124630071e-15	0.94682526228551	0.642791785278569
chr17:42660677-42661177	CNTNAP1	0.410313079957799	1.02345158956065e-20	0.812678231715357	0.642791785278569
chr17:42667397-42667897	CNTNAP1	0.331653724011921	1.62659206066578e-13	0.948055225932832	0.642791785278569
chr17:42667901-42668401	CNTNAP1	0.357072291229316	1.2641575508902e-15	0.75249288956697	0.642791785278569
chr17:42669813-42670313	CNTNAP1	-0.363049195006817	3.77290959497153e-16	0.875841479723494	0.642791785278569
chr17:42670541-42671041	CNTNAP1	-0.395382107385086	3.42960150127847e-19	0.968881731366898	0.642791785278569
chr17:42671226-42671726	CNTNAP1	-0.377770981777868	1.71707047170686e-17	0.740340170650393	0.642791785278569
chr17:42673803-42674303	CNTNAP1	0.30038707339374	3.49601300647509e-11	0.911975664425232	0.642791785278569
chr17:42674818-42675318	CNTNAP1	-0.493323454533171	9.32233438361177e-31	0.95632404739033	0.642791785278569
chr17:42675954-42676454	CNTNAP1	0.459056846849606	2.85498779582202e-26	0.863782938727845	0.642791785278569
chr17:42676882-42677382	CNTNAP1	0.342991806419091	1.97118565975747e-14	0.991299843664651	0.642791785278569
chr17:42679675-42680175	CNTNAP1	0.222647364861769	1.56642412562535e-06	0.942248215328398	0.642791785278569
chr17:42682258-42682758	CNTNAP1	0.725184606427812	1.83771146563728e-80	0.955636548567554	0.642791785278569
chr17:42682824-42683324	CNTNAP1	0.569144910307918	1.00989240009067e-42	0.900071575219905	0.642791785278569
chr17:42683473-42683973	CNTNAP1	-0.298147450171087	5.01089282993102e-11	0.921719312124466	0.642791785278569
chr17:42696400-42696900	CNTNAP1	-0.373361898679875	4.40601091061903e-17	0.445116874799872	0.642791785278569
chr17:42698702-42699202	CNTNAP1	0.756325686906109	2.36643789452078e-91	0.890504982012017	0.642791785278569
chr17:42700810-42701310	CNTNAP1	-0.290534876703623	1.66354467739786e-10	0.723122563146296	0.642791785278569
chr17:42720959-42721459	CNTNAP1	0.302517431317939	2.47368663047824e-11	0.767096117986099	0.642791785278569
chr17:42744772-42745272	CNTNAP1	0.254763897929294	2.89907023935392e-08	0.961501949482963	0.642791785278569
chr17:42754673-42755173	CNTNAP1	0.255790988238832	2.52688458268094e-08	0.537211580117157	0.642791785278569
chr17:42761080-42761580	CNTNAP1	0.350326156943877	4.79970435475424e-15	0.831636247198207	0.642791785278569
chr17:42773164-42773664	CNTNAP1	0.415979900608899	2.57215220859167e-21	0.898730481625888	0.642791785278569
chr17:42774027-42774527	CNTNAP1	0.286210929623705	3.23651842156972e-10	0.364568382588386	0.642791785278569
chr17:42780340-42780840	CNTNAP1	0.438504280390663	8.11633609645451e-24	0.879680171780528	0.642791785278569
chr17:42782082-42782582	CNTNAP1	0.370949529883842	7.33217288255322e-17	0.66881392326383	0.642791785278569
chr17:42783406-42783906	CNTNAP1	0.229647825446998	6.90373498160098e-07	0.708310259742706	0.642791785278569
chr17:42798479-42798979	CNTNAP1	0.260107125175101	1.40870874192541e-08	0.943092049499915	0.642791785278569
chr17:42809215-42809715	CNTNAP1	0.83709986834142	2.27353931249228e-129	0.886901734757303	0.642791785278569
chr17:42814881-42815381	CNTNAP1	0.545161751949948	1.3344151068489e-38	0.536444971840802	0.642791785278569
chr17:42824075-42824575	CNTNAP1	0.233530085345965	4.33136651119077e-07	0.937708839539658	0.642791785278569
chr17:42832639-42833139	CNTNAP1	0.250510425004005	5.08809350294848e-08	0.807803582528112	0.642791785278569
chr17:42833152-42833652	CNTNAP1	0.501134997319999	7.46381742900106e-32	0.955856924902526	0.642791785278569
chr17:42841937-42842437	CNTNAP1	-0.186636970985271	6.93547644514934e-05	0.64498879282741	0.642791785278569
chr17:42843301-42843801	CNTNAP1	0.259102430827981	1.61553380706471e-08	0.770411180802773	0.642791785278569
chr17:42849311-42849811	CNTNAP1	-0.182850509484684	9.92210534807302e-05	0.345090504982012	0.642791785278569
chr17:42857418-42857918	CNTNAP1	-0.221590344424572	1.7685805724659e-06	0.285021943455576	0.642791785278569
chr17:42864510-42865010	CNTNAP1	0.753309568032805	3.15020823349811e-90	0.881480853628675	0.642791785278569
chr17:42874330-42874830	CNTNAP1	0.332130616281738	1.49132690484984e-13	0.330127516904937	0.642791785278569
chr17:42878060-42878560	CNTNAP1	-0.269558032841218	3.76956939966013e-09	0.849236217061272	0.642791785278569
chr17:42879597-42880097	CNTNAP1	0.317503760035287	2.00365024414713e-12	0.560172157239457	0.642791785278569
chr17:42883794-42884294	CNTNAP1	-0.25300553807507	3.66274626672872e-08	0.2863027631802	0.642791785278569
chr17:42889109-42889609	CNTNAP1	-0.313707356101105	3.84011205940243e-12	0.569763236706786	0.642791785278569
chr17:42891434-42891934	CNTNAP1	0.240102140498241	1.92846032956363e-07	0.696121753216176	0.642791785278569
chr17:42895107-42895607	CNTNAP1	0.804771279131705	5.04188591179416e-112	0.896732026143791	0.642791785278569
chr17:42902650-42903150	CNTNAP1	-0.301248708642789	3.04047555874173e-11	0.552231074946789	0.642791785278569
chr17:42917055-42917555	CNTNAP1	-0.317365170389546	2.052127187352e-12	0.732005424648245	0.642791785278569
chr17:42917600-42918100	CNTNAP1	-0.28187093040516	6.2392584417261e-10	0.306620707841254	0.642791785278569
chr17:42928568-42929068	CNTNAP1	0.197691979615543	2.33374508113882e-05	0.524985402422256	0.642791785278569
chr17:42929147-42929647	CNTNAP1	0.539399186787072	1.16468276643249e-37	0.859207775329152	0.642791785278569
chr17:42436355-42436855	CCR10	0.445287765501185	1.31266700520966e-24	0.990876043020474	0.45485969906466
chr17:42439087-42439587	CCR10	-0.249300710604232	5.95911757520258e-08	0.666811700664896	0.45485969906466
chr17:42441081-42441581	CCR10	-0.183060176120588	9.72948293491494e-05	0.918189523648076	0.45485969906466
chr17:42448674-42449174	CCR10	-0.238894068317175	2.24143710366336e-07	0.67713171724021	0.45485969906466
chr17:42449564-42450064	CCR10	-0.3012166009126	3.05634537208867e-11	0.720293458401612	0.45485969906466
chr17:42456734-42457234	CCR10	0.451716851347605	2.24523504905932e-25	0.734361756229869	0.45485969906466
chr17:42509375-42509875	CCR10	-0.276015159656465	1.48471611979443e-09	0.651238439660206	0.45485969906466
chr17:42512930-42513430	CCR10	0.219786336343358	2.17293966981878e-06	0.461878661166676	0.45485969906466
chr17:42518398-42518898	CCR10	0.235702627088309	3.32365951611935e-07	0.973355182610989	0.45485969906466
chr17:42519997-42520497	CCR10	0.37575774503497	2.64614680559256e-17	0.995411651692377	0.45485969906466
chr17:42528997-42529497	CCR10	-0.277622208218866	1.17281964229641e-09	0.588815430110565	0.45485969906466
chr17:42535965-42536465	CCR10	0.298396256443055	4.815395688984e-11	0.946951460699554	0.45485969906466
chr17:42548115-42548615	CCR10	-0.218775273772157	2.43659323004205e-06	0.983047974232921	0.45485969906466
chr17:42575098-42575598	CCR10	-0.185960314157394	7.39864047373366e-05	0.653636209527038	0.45485969906466
chr17:42577513-42578013	CCR10	0.226690625631588	9.79136227869786e-07	0.967312727204234	0.45485969906466
chr17:42591410-42591910	CCR10	-0.207473528798051	8.43136826065789e-06	0.521020511951178	0.45485969906466
chr17:42609262-42609762	CCR10	0.287343387647865	2.7219809699571e-10	0.995087679644384	0.45485969906466
chr17:42654106-42654606	CCR10	-0.201127706668331	1.64181278175066e-05	0.67904729615189	0.45485969906466
chr17:42655450-42655950	CCR10	0.408537538402563	1.56871625656557e-20	0.88009643819103	0.45485969906466
chr17:42660677-42661177	CCR10	0.364814888389354	2.62735891256224e-16	0.812678231715357	0.45485969906466
chr17:42670541-42671041	CCR10	-0.22654753861456	9.9569390080944e-07	0.968881731366898	0.45485969906466
chr17:42671226-42671726	CCR10	-0.212739794837897	4.76934093320667e-06	0.740340170650393	0.45485969906466
chr17:42673803-42674303	CCR10	0.351538427953973	3.78560759756891e-15	0.911975664425232	0.45485969906466
chr17:42674818-42675318	CCR10	-0.320267939199118	1.24006604578242e-12	0.95632404739033	0.45485969906466
chr17:42676882-42677382	CCR10	0.260762392866497	1.28805633758283e-08	0.991299843664651	0.45485969906466
chr17:42677873-42678373	CCR10	0.26972645848591	3.68025541641816e-09	0.94590608577725	0.45485969906466
chr17:42678375-42678875	CCR10	0.28444765922737	4.23136258719209e-10	0.923435233843778	0.45485969906466
chr17:42682258-42682758	CCR10	0.331650171695597	1.62764733587958e-13	0.955636548567554	0.45485969906466
chr17:42682824-42683324	CCR10	0.183803901765258	9.07337673805876e-05	0.900071575219905	0.45485969906466
chr17:42696400-42696900	CCR10	-0.30987488349773	7.33647294766126e-12	0.445116874799872	0.45485969906466
chr17:42698702-42699202	CCR10	0.210333276063004	6.19907935004187e-06	0.890504982012017	0.45485969906466
chr17:42761080-42761580	CCR10	0.237182665686658	2.77084524861076e-07	0.831636247198207	0.45485969906466
chr17:42798479-42798979	CCR10	0.197329181753596	2.42099666227149e-05	0.943092049499915	0.45485969906466
chr17:42833152-42833652	CCR10	0.194961874168583	3.07224293640528e-05	0.955856924902526	0.45485969906466
chr17:42841937-42842437	CCR10	-0.217399124190454	2.84467294021235e-06	0.64498879282741	0.45485969906466
chr17:42864510-42865010	CCR10	0.29672580319228	6.28743062150545e-11	0.881480853628675	0.45485969906466
chr17:42883794-42884294	CCR10	-0.205433205679988	1.0470935933412e-05	0.2863027631802	0.45485969906466
chr17:42889109-42889609	CCR10	-0.255140315550022	2.75693759301104e-08	0.569763236706786	0.45485969906466
chr17:42891434-42891934	CCR10	0.238499796127838	2.35394476406259e-07	0.696121753216176	0.45485969906466
chr17:42524137-42524637	EZH1	-0.391903550525975	7.57388789154368e-19	0.527744815505453	0.459739731598211
chr17:42525929-42526429	EZH1	-0.383625109805531	4.80233926460338e-18	0.634966378482229	0.459739731598211
chr17:42548115-42548615	EZH1	0.206023273681396	9.83686019636859e-06	0.983047974232921	0.459739731598211
chr17:42554558-42555058	EZH1	0.198034544712648	2.25390476455419e-05	0.960213595524665	0.459739731598211
chr17:42556096-42556596	EZH1	0.220653391645635	1.96858593669899e-06	0.869646456084835	0.459739731598211
chr17:42567428-42567928	EZH1	-0.3051165177096	1.61659309361553e-11	0.879904315232337	0.459739731598211
chr17:42575098-42575598	EZH1	-0.451316480421601	2.5087348276077e-25	0.653636209527038	0.459739731598211
chr17:42585319-42585819	EZH1	-0.460533849035056	1.87358775241349e-26	0.666525399785274	0.459739731598211
chr17:42591410-42591910	EZH1	-0.284268641708329	4.34802041779712e-10	0.521020511951178	0.459739731598211
chr17:42618450-42618950	EZH1	0.20225274059544	1.46113465191785e-05	0.769441148217212	0.459739731598211
chr17:42624062-42624562	EZH1	-0.439311851349792	6.5481319607211e-24	0.897263189617826	0.459739731598211
chr17:42656072-42656572	EZH1	-0.248398199254728	6.70145085616979e-08	0.624128383341809	0.459739731598211
chr17:42659007-42659507	EZH1	0.244309867983017	1.13385194203953e-07	0.94682526228551	0.459739731598211
chr17:42665250-42665750	EZH1	0.236948492445883	2.85209324003019e-07	0.459976267163926	0.459739731598211
chr17:42667397-42667897	EZH1	-0.245784414051618	9.38952704291656e-08	0.948055225932832	0.459739731598211
chr17:42669813-42670313	EZH1	0.206868693200186	8.99243824970624e-06	0.875841479723494	0.459739731598211
chr17:42670541-42671041	EZH1	0.241070522694474	1.70828056539144e-07	0.968881731366898	0.459739731598211
chr17:42673803-42674303	EZH1	0.315187466130853	2.98318520602926e-12	0.911975664425232	0.459739731598211
chr17:42676882-42677382	EZH1	0.282513280676752	5.66579368915856e-10	0.991299843664651	0.459739731598211
chr17:42677873-42678373	EZH1	0.209087258528952	7.09126726601434e-06	0.94590608577725	0.459739731598211
chr17:42678375-42678875	EZH1	0.208561783991027	7.50388585612746e-06	0.923435233843778	0.459739731598211
chr17:42682258-42682758	EZH1	0.365648475104101	2.21250873400399e-16	0.955636548567554	0.459739731598211
chr17:42682824-42683324	EZH1	0.201392526024963	1.59743478953114e-05	0.900071575219905	0.459739731598211
chr17:42700810-42701310	EZH1	-0.362144731593074	4.53683299827773e-16	0.723122563146296	0.459739731598211
chr17:42744772-42745272	EZH1	0.184619518730535	8.40198729921797e-05	0.961501949482963	0.459739731598211
chr17:42760513-42761013	EZH1	0.315236656867733	2.9581249657555e-12	0.746761221299279	0.459739731598211
chr17:42780340-42780840	EZH1	0.273349737748142	2.18800596101119e-09	0.879680171780528	0.459739731598211
chr17:42780851-42781351	EZH1	0.245901560754945	9.24917363405948e-08	0.686155845623552	0.459739731598211
chr17:42809215-42809715	EZH1	0.183626728543645	9.2257187055881e-05	0.886901734757303	0.459739731598211
chr17:42841937-42842437	EZH1	-0.432084554457189	4.38452917232057e-23	0.64498879282741	0.459739731598211
chr17:42846491-42846991	EZH1	-0.292719213736663	1.18315672520317e-10	0.593748469608785	0.459739731598211
chr17:42849820-42850320	EZH1	-0.208795200626866	7.31765789340782e-06	0.540430581454484	0.459739731598211
chr17:42864510-42865010	EZH1	0.232429406813542	4.94759524959079e-07	0.881480853628675	0.459739731598211
chr17:42878060-42878560	EZH1	0.270850093168512	3.13489522634669e-09	0.849236217061272	0.459739731598211
chr17:42891434-42891934	EZH1	0.191054640489848	4.52302727670889e-05	0.696121753216176	0.459739731598211
chr17:42917055-42917555	EZH1	0.189966111525095	5.02998146088213e-05	0.732005424648245	0.459739731598211
chr17:42929147-42929647	EZH1	0.1884680849315	5.81589479709602e-05	0.859207775329152	0.459739731598211
chr17:42937638-42938138	EZH1	0.233637417460635	4.27530335445426e-07	0.799536644629033	0.459739731598211
chr17:42976335-42976835	EZH1	-0.359807285522063	7.28995606516802e-16	0.507489028272212	0.459739731598211
chr17:42989494-42989994	EZH1	-0.287189478240667	2.78693222750938e-10	0.262456913601175	0.459739731598211
chr17:42990319-42990819	EZH1	-0.321186759039586	1.05615340539692e-12	0.37334011414364	0.459739731598211
chr17:42512930-42513430	RAMP2	-0.192736560465697	3.83332236760698e-05	0.461878661166676	0.706791378609191
chr17:42517455-42517955	RAMP2	-0.191053907257373	4.52334477681039e-05	0.95615264357424	0.706791378609191
chr17:42518398-42518898	RAMP2	-0.291792023740224	1.36775055133252e-10	0.973355182610989	0.706791378609191
chr17:42525221-42525721	RAMP2	-0.251144409657902	4.68150832134432e-08	0.713248949916182	0.706791378609191
chr17:42548115-42548615	RAMP2	0.279290782530723	9.16503096986141e-10	0.983047974232921	0.706791378609191
chr17:42549853-42550353	RAMP2	0.188078231889267	6.03887755280458e-05	0.705321052532444	0.706791378609191
chr17:42554558-42555058	RAMP2	0.295727093474169	7.36820873681907e-11	0.960213595524665	0.706791378609191
chr17:42556096-42556596	RAMP2	0.211497138019342	5.46296103682573e-06	0.869646456084835	0.706791378609191
chr17:42578327-42578827	RAMP2	0.184377725169244	8.59634358045765e-05	0.893123128213822	0.706791378609191
chr17:42617881-42618381	RAMP2	0.184915750193035	8.16991039826097e-05	0.422229756455896	0.706791378609191
chr17:42618450-42618950	RAMP2	0.371436873113901	6.61724463178804e-17	0.769441148217212	0.706791378609191
chr17:42624062-42624562	RAMP2	0.239580019764287	2.05825685044803e-07	0.897263189617826	0.706791378609191
chr17:42642335-42642835	RAMP2	0.291074352151999	1.52991372154675e-10	0.434316550827824	0.706791378609191
chr17:42655450-42655950	RAMP2	-0.321089297189952	1.07436954019406e-12	0.88009643819103	0.706791378609191
chr17:42656072-42656572	RAMP2	-0.24412644600515	1.16071197431062e-07	0.624128383341809	0.706791378609191
chr17:42659007-42659507	RAMP2	0.215976766781016	3.3355166077169e-06	0.94682526228551	0.706791378609191
chr17:42659797-42660297	RAMP2	0.224350617438744	1.28661411628211e-06	0.717456819423254	0.706791378609191
chr17:42667397-42667897	RAMP2	-0.228052524648037	8.34085571896746e-07	0.948055225932832	0.706791378609191
chr17:42669813-42670313	RAMP2	0.204408873547617	1.1664632533637e-05	0.875841479723494	0.706791378609191
chr17:42676882-42677382	RAMP2	0.243820605887934	1.20677907147293e-07	0.991299843664651	0.706791378609191
chr17:42677873-42678373	RAMP2	0.1904655173216	4.79139691986817e-05	0.94590608577725	0.706791378609191
chr17:42698702-42699202	RAMP2	-0.210671264755513	5.97595396761211e-06	0.890504982012017	0.706791378609191
chr17:42760513-42761013	RAMP2	0.247890838610729	7.15727680813427e-08	0.746761221299279	0.706791378609191
chr17:42763346-42763846	RAMP2	0.373958798689932	3.88195403895379e-17	0.884404136294287	0.706791378609191
chr17:42773164-42773664	RAMP2	-0.18942130050308	5.30348820505888e-05	0.898730481625888	0.706791378609191
chr17:42782082-42782582	RAMP2	-0.196430763926183	2.65070401737332e-05	0.66881392326383	0.706791378609191
chr17:42783406-42783906	RAMP2	-0.189425423618887	5.30138205118732e-05	0.708310259742706	0.706791378609191
chr17:42809215-42809715	RAMP2	-0.28066990856795	7.46540593151739e-10	0.886901734757303	0.706791378609191
chr17:42819885-42820385	RAMP2	0.194945801123515	3.07716802687218e-05	0.737840688628958	0.706791378609191
chr17:42846491-42846991	RAMP2	-0.209850324678052	6.53111576465266e-06	0.593748469608785	0.706791378609191
chr17:42864510-42865010	RAMP2	-0.272559327252206	2.45303789858907e-09	0.881480853628675	0.706791378609191
chr17:42878060-42878560	RAMP2	0.261492646810718	1.16513775703173e-08	0.849236217061272	0.706791378609191
chr17:42882556-42883056	RAMP2	0.24515276177681	1.01812357218461e-07	0.444868245088621	0.706791378609191
chr17:42891434-42891934	RAMP2	-0.233873685554275	4.1543806025346e-07	0.696121753216176	0.706791378609191
chr17:42895107-42895607	RAMP2	-0.286538425573693	3.07880100908613e-10	0.896732026143791	0.706791378609191
chr17:42917055-42917555	RAMP2	0.189419930552395	5.30418602416864e-05	0.732005424648245	0.706791378609191
chr17:42929147-42929647	RAMP2	-0.220514486744601	2.00005851126346e-06	0.859207775329152	0.706791378609191
chr17:42944158-42944658	RAMP2	-0.192812373939962	3.80460186708448e-05	0.466148688101561	0.706791378609191
chr17:42950281-42950781	RAMP2	-0.286151552254276	3.26590388115182e-10	0.906959748356595	0.706791378609191
chr17:42964219-42964719	RAMP2	0.212390112850962	4.95559997167451e-06	0.929067073515285	0.706791378609191
chr17:42980285-42980785	RAMP2	0.191273619295758	4.42715920501899e-05	0.925330093612853	0.706791378609191
chr17:42997590-42998090	RAMP2	0.189014572065562	5.51650330618337e-05	0.803639034864666	0.706791378609191
chr17:43006481-43006981	RAMP2	-0.27251810516111	2.46766752062077e-09	0.935518261098868	0.706791378609191
chr17:42524137-42524637	VPS25	0.485176707734118	1.21064481486228e-29	0.527744815505453	0.75
chr17:42525221-42525721	VPS25	-0.184026293116734	8.88549935583838e-05	0.713248949916182	0.75
chr17:42525929-42526429	VPS25	0.361517826150114	5.15436669788393e-16	0.634966378482229	0.75
chr17:42549853-42550353	VPS25	-0.256005306306552	2.45523751978795e-08	0.705321052532444	0.75
chr17:42554558-42555058	VPS25	-0.283980482631142	4.54173585619699e-10	0.960213595524665	0.75
chr17:42556096-42556596	VPS25	-0.24884494036314	6.32352324436183e-08	0.869646456084835	0.75
chr17:42561838-42562338	VPS25	-0.253216746141089	3.56153273258453e-08	0.908822587632555	0.75
chr17:42566766-42567266	VPS25	-0.241867056772278	1.54532988236187e-07	0.949490497447778	0.75
chr17:42567428-42567928	VPS25	0.2075901245564	8.32710664175184e-06	0.879904315232337	0.75
chr17:42575098-42575598	VPS25	0.540798831212629	6.91021396350616e-38	0.653636209527038	0.75
chr17:42577513-42578013	VPS25	-0.272772754515274	2.37857277320702e-09	0.967312727204234	0.75
chr17:42578327-42578827	VPS25	-0.195202040372615	2.99917486906727e-05	0.893123128213822	0.75
chr17:42585319-42585819	VPS25	0.554282553144363	3.96128164886075e-40	0.666525399785274	0.75
chr17:42591410-42591910	VPS25	0.191157768798002	4.47771997235441e-05	0.521020511951178	0.75
chr17:42608635-42609135	VPS25	-0.202030833544179	1.49521925817683e-05	0.797116272061178	0.75
chr17:42609262-42609762	VPS25	-0.302440694613915	2.50471933052151e-11	0.995087679644384	0.75
chr17:42610048-42610548	VPS25	-0.292906765321584	1.14894597609447e-10	0.785398655139289	0.75
chr17:42624062-42624562	VPS25	0.498918152979375	1.53773198009143e-31	0.897263189617826	0.75
chr17:42659007-42659507	VPS25	-0.435079407468796	2.00441697972008e-23	0.94682526228551	0.75
chr17:42659797-42660297	VPS25	-0.312220187850444	4.94200641061767e-12	0.717456819423254	0.75
chr17:42667397-42667897	VPS25	0.192194612579015	4.0437508956337e-05	0.948055225932832	0.75
chr17:42669813-42670313	VPS25	-0.256433717203549	2.31788221834746e-08	0.875841479723494	0.75
chr17:42670541-42671041	VPS25	-0.270990968920034	3.07243750095995e-09	0.968881731366898	0.75
chr17:42671226-42671726	VPS25	-0.213742748060854	4.27129656057359e-06	0.740340170650393	0.75
chr17:42673803-42674303	VPS25	-0.256479553097293	2.30361156266036e-08	0.911975664425232	0.75
chr17:42675954-42676454	VPS25	-0.277736749904301	1.1531487743816e-09	0.863782938727845	0.75
chr17:42676882-42677382	VPS25	-0.307623857387283	1.06831807093429e-11	0.991299843664651	0.75
chr17:42677873-42678373	VPS25	-0.266690661509692	5.6560348313479e-09	0.94590608577725	0.75
chr17:42678375-42678875	VPS25	-0.212503865686385	4.89411562137865e-06	0.923435233843778	0.75
chr17:42682258-42682758	VPS25	-0.487968931030402	5.06751450230528e-30	0.955636548567554	0.75
chr17:42682824-42683324	VPS25	-0.387371541974123	2.09516157092598e-18	0.900071575219905	0.75
chr17:42696400-42696900	VPS25	0.233097088707889	4.56438285024887e-07	0.445116874799872	0.75
chr17:42698702-42699202	VPS25	-0.285126775304045	3.8177248172618e-10	0.890504982012017	0.75
chr17:42700810-42701310	VPS25	0.506668997178558	1.19736922504217e-32	0.723122563146296	0.75
chr17:42744772-42745272	VPS25	-0.295095700303848	8.14090318905648e-11	0.961501949482963	0.75
chr17:42760513-42761013	VPS25	-0.255333916665833	2.68640600680759e-08	0.746761221299279	0.75
chr17:42780340-42780840	VPS25	-0.436835071364107	1.26278493710731e-23	0.879680171780528	0.75
chr17:42780851-42781351	VPS25	-0.220945809195013	1.9039216868444e-06	0.686155845623552	0.75
chr17:42782082-42782582	VPS25	-0.209058333019195	7.11340222610094e-06	0.66881392326383	0.75
chr17:42798479-42798979	VPS25	-0.223808259046249	1.37009063416081e-06	0.943092049499915	0.75
chr17:42809215-42809715	VPS25	-0.364378764958672	2.87357560084125e-16	0.886901734757303	0.75
chr17:42814881-42815381	VPS25	-0.261072299759357	1.23436728868849e-08	0.536444971840802	0.75
chr17:42819885-42820385	VPS25	-0.223039751176768	1.49723186325602e-06	0.737840688628958	0.75
chr17:42832639-42833139	VPS25	-0.226993477559547	9.44885076944e-07	0.807803582528112	0.75
chr17:42833152-42833652	VPS25	-0.369877916438314	9.1820880655345e-17	0.955856924902526	0.75
chr17:42841937-42842437	VPS25	0.463443427364197	8.11824786064452e-27	0.64498879282741	0.75
chr17:42843301-42843801	VPS25	-0.202986593233185	1.35375805965926e-05	0.770411180802773	0.75
chr17:42846491-42846991	VPS25	0.237841269549785	2.55444412857863e-07	0.593748469608785	0.75
chr17:42849820-42850320	VPS25	0.218618412297646	2.48015535641992e-06	0.540430581454484	0.75
chr17:42857418-42857918	VPS25	0.201313142804661	1.61060120829599e-05	0.285021943455576	0.75
chr17:42864510-42865010	VPS25	-0.374760778599488	3.27342647801636e-17	0.881480853628675	0.75
chr17:42878060-42878560	VPS25	-0.316848556147469	2.24323668042783e-12	0.849236217061272	0.75
chr17:42879597-42880097	VPS25	-0.226403627173749	1.01258787346516e-06	0.560172157239457	0.75
chr17:42882556-42883056	VPS25	-0.19541162198749	2.93670056999155e-05	0.444868245088621	0.75
chr17:42891434-42891934	VPS25	-0.233097399268866	4.56420977849356e-07	0.696121753216176	0.75
chr17:42895107-42895607	VPS25	-0.318205555249737	1.77450077046107e-12	0.896732026143791	0.75
chr17:42917055-42917555	VPS25	-0.279464194866579	8.93250746048255e-10	0.732005424648245	0.75
chr17:42929147-42929647	VPS25	-0.376798778107983	2.1166256410595e-17	0.859207775329152	0.75
chr17:42937638-42938138	VPS25	-0.326205990079337	4.34648839716084e-13	0.799536644629033	0.75
chr17:42944158-42944658	VPS25	-0.28273716480985	5.47800060537232e-10	0.466148688101561	0.75
chr17:42950281-42950781	VPS25	-0.367522533298622	1.5009504965823e-16	0.906959748356595	0.75
chr17:42969232-42969732	VPS25	-0.401220235562481	8.87741798253656e-20	0.701015237987606	0.75
chr17:42973503-42974003	VPS25	0.188385581210152	5.86219784891696e-05	0.765943380233938	0.75
chr17:42976335-42976835	VPS25	0.374681602290947	3.32907709318929e-17	0.507489028272212	0.75
chr17:42980285-42980785	VPS25	-0.185829161391213	7.49152532553798e-05	0.925330093612853	0.75
chr17:42989494-42989994	VPS25	0.277781502418632	1.14555106916507e-09	0.262456913601175	0.75
chr17:42990319-42990819	VPS25	0.364104487682233	3.03970938445123e-16	0.37334011414364	0.75
chr17:42993817-42994317	VPS25	0.21711543296863	2.93674649457734e-06	0.50081369723682	0.75
chr17:42998099-42998599	VPS25	-0.309478138312166	7.84150026604261e-12	0.977346442899927	0.75
chr17:43003784-43004284	VPS25	0.275818205466673	1.52795339925427e-09	0.812440903354617	0.75
chr17:43006481-43006981	VPS25	-0.183322546791757	9.49334863903533e-05	0.935518261098868	0.75
chr17:43010738-43011238	VPS25	0.277806423617253	1.14135408866302e-09	0.570865118381647	0.75
chr17:43011901-43012401	VPS25	0.331985443257165	1.53129161241139e-13	0.646766871974534	0.75
chr17:43014568-43015068	VPS25	0.284338979898946	4.30175399204277e-10	0.744414307509747	0.75
chr17:43015126-43015626	VPS25	0.325100900630339	5.29297054344467e-13	0.853033470833098	0.75
chr17:43015636-43016136	VPS25	0.348976830111143	6.24300856443097e-15	0.645870298167298	0.75
chr17:42535965-42536465	WNK4	0.257962167657713	1.88598565399733e-08	0.946951460699554	0.300833672224481
chr17:42548115-42548615	WNK4	-0.363593621171269	3.37527454127455e-16	0.983047974232921	0.300833672224481
chr17:42566766-42567266	WNK4	0.271929129435506	2.6860731812238e-09	0.949490497447778	0.300833672224481
chr17:42575098-42575598	WNK4	-0.361586108773174	5.08338736957934e-16	0.653636209527038	0.300833672224481
chr17:42577513-42578013	WNK4	0.432292099596413	4.1542941848082e-23	0.967312727204234	0.300833672224481
chr17:42585319-42585819	WNK4	-0.316688250643074	2.30587951094064e-12	0.666525399785274	0.300833672224481
chr17:42591410-42591910	WNK4	-0.26309715588075	9.33725003412027e-09	0.521020511951178	0.300833672224481
chr17:42609262-42609762	WNK4	0.417346585845575	1.8366064225596e-21	0.995087679644384	0.300833672224481
chr17:42624062-42624562	WNK4	-0.30648454462666	1.29041117059907e-11	0.897263189617826	0.300833672224481
chr17:42655450-42655950	WNK4	0.248766964789572	6.38773675694721e-08	0.88009643819103	0.300833672224481
chr17:42659007-42659507	WNK4	0.342493947457581	2.16644099939679e-14	0.94682526228551	0.300833672224481
chr17:42660677-42661177	WNK4	0.186867929806576	6.78377605397417e-05	0.812678231715357	0.300833672224481
chr17:42667397-42667897	WNK4	0.210350692462457	6.18731193906376e-06	0.948055225932832	0.300833672224481
chr17:42667901-42668401	WNK4	0.305421051549264	1.53751631703186e-11	0.75249288956697	0.300833672224481
chr17:42669813-42670313	WNK4	-0.210992188713698	5.77175536211989e-06	0.875841479723494	0.300833672224481
chr17:42670541-42671041	WNK4	-0.224315878050165	1.29181454164888e-06	0.968881731366898	0.300833672224481
chr17:42671226-42671726	WNK4	-0.219852001821317	2.15673445508505e-06	0.740340170650393	0.300833672224481
chr17:42673803-42674303	WNK4	0.259267533711562	1.57966669358567e-08	0.911975664425232	0.300833672224481
chr17:42674818-42675318	WNK4	-0.320296384494704	1.23396064385106e-12	0.95632404739033	0.300833672224481
chr17:42675954-42676454	WNK4	0.401521542847964	8.27425410467957e-20	0.863782938727845	0.300833672224481
chr17:42676882-42677382	WNK4	0.274480355826585	1.85711731832702e-09	0.991299843664651	0.300833672224481
chr17:42679675-42680175	WNK4	0.208265359111144	7.74672404654806e-06	0.942248215328398	0.300833672224481
chr17:42682258-42682758	WNK4	0.654589059511456	1.37655492707314e-60	0.955636548567554	0.300833672224481
chr17:42682824-42683324	WNK4	0.528674877782959	5.88522836474703e-36	0.900071575219905	0.300833672224481
chr17:42683473-42683973	WNK4	-0.194930562947451	3.0818720622854e-05	0.921719312124466	0.300833672224481
chr17:42696400-42696900	WNK4	-0.302935347394104	2.31096910673876e-11	0.445116874799872	0.300833672224481
chr17:42698702-42699202	WNK4	0.584791131947072	1.33588076349968e-45	0.890504982012017	0.300833672224481
chr17:42700810-42701310	WNK4	-0.314280038013604	3.48314248830781e-12	0.723122563146296	0.300833672224481
chr17:42720959-42721459	WNK4	0.257351616014695	2.04815408552761e-08	0.767096117986099	0.300833672224481
chr17:42744772-42745272	WNK4	0.211632312819505	5.38316587922022e-06	0.961501949482963	0.300833672224481
chr17:42761080-42761580	WNK4	0.255736067204214	2.54547562946196e-08	0.831636247198207	0.300833672224481
chr17:42773164-42773664	WNK4	0.356451493715907	1.43111567904107e-15	0.898730481625888	0.300833672224481
chr17:42774027-42774527	WNK4	0.201650500749833	1.55529506304473e-05	0.364568382588386	0.300833672224481
chr17:42780340-42780840	WNK4	0.437453534751879	1.07246025017603e-23	0.879680171780528	0.300833672224481
chr17:42780851-42781351	WNK4	0.212817085866993	4.7290025716458e-06	0.686155845623552	0.300833672224481
chr17:42782082-42782582	WNK4	0.396722818409468	2.5212256712569e-19	0.66881392326383	0.300833672224481
chr17:42798479-42798979	WNK4	0.220093862367437	2.09825114138021e-06	0.943092049499915	0.300833672224481
chr17:42809215-42809715	WNK4	0.700238256100004	9.07839412361504e-73	0.886901734757303	0.300833672224481
chr17:42814881-42815381	WNK4	0.458362395980821	3.47776104558523e-26	0.536444971840802	0.300833672224481
chr17:42832639-42833139	WNK4	0.200829796462735	1.6933017058515e-05	0.807803582528112	0.300833672224481
chr17:42833152-42833652	WNK4	0.471269133989528	8.22977645063097e-28	0.955856924902526	0.300833672224481
chr17:42841937-42842437	WNK4	-0.215761906134469	3.41622431137683e-06	0.64498879282741	0.300833672224481
chr17:42843301-42843801	WNK4	0.242788964712754	1.37554474373215e-07	0.770411180802773	0.300833672224481
chr17:42852955-42853455	WNK4	0.270562339992047	3.26659394115971e-09	0.313154771995253	0.300833672224481
chr17:42857418-42857918	WNK4	-0.210497908707389	6.08939695222999e-06	0.285021943455576	0.300833672224481
chr17:42864510-42865010	WNK4	0.610298931836946	1.21162382321811e-50	0.881480853628675	0.300833672224481
chr17:42874330-42874830	WNK4	0.245932694185777	9.21227141117635e-08	0.330127516904937	0.300833672224481
chr17:42879597-42880097	WNK4	0.313250929772588	4.14931085969792e-12	0.560172157239457	0.300833672224481
chr17:42889109-42889609	WNK4	-0.248825460887275	6.33961823723176e-08	0.569763236706786	0.300833672224481
chr17:42891434-42891934	WNK4	0.253530237070473	3.41626463043518e-08	0.696121753216176	0.300833672224481
chr17:42895107-42895607	WNK4	0.664266481380785	5.44445803351808e-63	0.896732026143791	0.300833672224481
chr17:42902650-42903150	WNK4	-0.219132023221122	2.34019904422984e-06	0.552231074946789	0.300833672224481
chr17:42917600-42918100	WNK4	-0.245899328555984	9.2517995513036e-08	0.306620707841254	0.300833672224481
chr17:42928568-42929068	WNK4	0.203924502364805	1.22732658409468e-05	0.524985402422256	0.300833672224481
chr17:42929147-42929647	WNK4	0.479243695537019	7.49819760196045e-29	0.859207775329152	0.300833672224481
chr17:42944158-42944658	WNK4	0.472310500518819	6.04120908628048e-28	0.466148688101561	0.300833672224481
chr17:42950281-42950781	WNK4	0.65686952646795	3.81151806581777e-61	0.906959748356595	0.300833672224481
chr17:42969232-42969732	WNK4	0.532483507700131	1.48451981253807e-36	0.701015237987606	0.300833672224481
chr17:42973503-42974003	WNK4	-0.362946282582216	3.85296881693042e-16	0.765943380233938	0.300833672224481
chr17:42976335-42976835	WNK4	-0.32052002756955	1.18674222353989e-12	0.507489028272212	0.300833672224481
chr17:42979541-42980041	WNK4	-0.252217608684162	4.06482252804158e-08	0.710796556855211	0.300833672224481
chr17:42980285-42980785	WNK4	0.212812799067843	4.7312073377286e-06	0.925330093612853	0.300833672224481
chr17:42989494-42989994	WNK4	-0.188994817686814	5.52712107230504e-05	0.262456913601175	0.300833672224481
chr17:42998099-42998599	WNK4	0.288231736436761	2.37493770429627e-10	0.977346442899927	0.300833672224481
chr17:42998599-42999099	WNK4	0.205766626581862	1.0107544784376e-05	0.860051609500669	0.300833672224481
chr17:43003784-43004284	WNK4	-0.317966982850227	1.84943841288755e-12	0.812440903354617	0.300833672224481
chr17:43006481-43006981	WNK4	0.451280766742829	2.53373869184945e-25	0.935518261098868	0.300833672224481
chr17:43011901-43012401	WNK4	-0.249756931180658	5.61461324360831e-08	0.646766871974534	0.300833672224481
chr17:43014568-43015068	WNK4	-0.264855936294135	7.31273120658461e-09	0.744414307509747	0.300833672224481
chr17:43015126-43015626	WNK4	-0.283799899080057	4.66707210824573e-10	0.853033470833098	0.300833672224481
chr17:43015636-43016136	WNK4	-0.217909528970223	2.68623750908578e-06	0.645870298167298	0.300833672224481
chr17:43020045-43020545	WNK4	-0.389232794065671	1.38194392057537e-18	0.931478028291047	0.300833672224481
chr17:43024384-43024884	WNK4	0.241729774323174	1.57229487644212e-07	0.956278841988284	0.300833672224481
chr17:43029598-43030098	WNK4	0.525874525373135	1.60161312485516e-35	0.598771919911096	0.300833672224481
chr17:42549853-42550353	COA3	-0.183619052785618	9.2323371796699e-05	0.705321052532444	0.702623017486783
chr17:42556096-42556596	COA3	-0.20377640783512	1.24657524881929e-05	0.869646456084835	0.702623017486783
chr17:42562513-42563013	COA3	0.234887376977561	3.67199879239556e-07	0.656657437230416	0.702623017486783
chr17:42567428-42567928	COA3	0.302918488386914	2.31736449777975e-11	0.879904315232337	0.702623017486783
chr17:42577513-42578013	COA3	0.315195921116832	2.97890203315844e-12	0.967312727204234	0.702623017486783
chr17:42609262-42609762	COA3	0.415382188396012	2.97883764286328e-21	0.995087679644384	0.702623017486783
chr17:42618450-42618950	COA3	-0.217257144255641	2.89044437484092e-06	0.769441148217212	0.702623017486783
chr17:42627114-42627614	COA3	-0.216322011220462	3.20951624172742e-06	0.407342110715564	0.702623017486783
chr17:42642335-42642835	COA3	-0.211542445415867	5.43593012894907e-06	0.434316550827824	0.702623017486783
chr17:42654106-42654606	COA3	-0.191433454268327	4.3581655324484e-05	0.67904729615189	0.702623017486783
chr17:42655450-42655950	COA3	0.203312926370463	1.30851644760669e-05	0.88009643819103	0.702623017486783
chr17:42656072-42656572	COA3	0.301204980243968	3.06205046835842e-11	0.624128383341809	0.702623017486783
chr17:42660677-42661177	COA3	0.282250566870812	5.89425925055561e-10	0.812678231715357	0.702623017486783
chr17:42667397-42667897	COA3	0.579443134856337	1.34052518263698e-44	0.948055225932832	0.702623017486783
chr17:42667901-42668401	COA3	0.362702255980174	4.04929243523341e-16	0.75249288956697	0.702623017486783
chr17:42669813-42670313	COA3	-0.372810094400395	4.95294505448407e-17	0.875841479723494	0.702623017486783
chr17:42670541-42671041	COA3	-0.383500030975649	4.93635219250778e-18	0.968881731366898	0.702623017486783
chr17:42671226-42671726	COA3	-0.350981127735743	4.22269343435004e-15	0.740340170650393	0.702623017486783
chr17:42674818-42675318	COA3	-0.418494395076427	1.38228571503785e-21	0.95632404739033	0.702623017486783
chr17:42675954-42676454	COA3	0.324731161620415	5.65238740309434e-13	0.863782938727845	0.702623017486783
chr17:42682258-42682758	COA3	0.186940492984318	6.73680357669281e-05	0.955636548567554	0.702623017486783
chr17:42682824-42683324	COA3	0.291191438722104	1.50224066646528e-10	0.900071575219905	0.702623017486783
chr17:42683473-42683973	COA3	-0.276361980870297	1.41125232166745e-09	0.921719312124466	0.702623017486783
chr17:42696400-42696900	COA3	-0.257297570002576	2.06315671394782e-08	0.445116874799872	0.702623017486783
chr17:42698702-42699202	COA3	0.522820743690458	4.7182123780707e-35	0.890504982012017	0.702623017486783
chr17:42720959-42721459	COA3	0.261229172622611	1.20810733727705e-08	0.767096117986099	0.702623017486783
chr17:42754673-42755173	COA3	0.243996846938445	1.18005834977994e-07	0.537211580117157	0.702623017486783
chr17:42760513-42761013	COA3	-0.267149230299051	5.30217340851095e-09	0.746761221299279	0.702623017486783
chr17:42773164-42773664	COA3	0.281018200985183	7.08687798354414e-10	0.898730481625888	0.702623017486783
chr17:42779711-42780211	COA3	-0.240683735587808	1.79326549541813e-07	0.820954587406528	0.702623017486783
chr17:42809215-42809715	COA3	0.510568656666346	3.23251868106951e-33	0.886901734757303	0.702623017486783
chr17:42814881-42815381	COA3	0.263289184326805	9.09208020380694e-09	0.536444971840802	0.702623017486783
chr17:42824075-42824575	COA3	0.303833596050739	1.995542272322e-11	0.937708839539658	0.702623017486783
chr17:42833152-42833652	COA3	0.3283647285126	2.95063973207686e-13	0.955856924902526	0.702623017486783
chr17:42846491-42846991	COA3	0.259213999277308	1.59117968123114e-08	0.593748469608785	0.702623017486783
chr17:42864510-42865010	COA3	0.315872364090526	2.65284224162253e-12	0.881480853628675	0.702623017486783
chr17:42874330-42874830	COA3	0.272024546278459	2.64935850156038e-09	0.330127516904937	0.702623017486783
chr17:42878060-42878560	COA3	-0.286628136113876	3.03680344334774e-10	0.849236217061272	0.702623017486783
chr17:42882556-42883056	COA3	-0.186267510929078	7.18482955705782e-05	0.444868245088621	0.702623017486783
chr17:42883794-42884294	COA3	-0.189474176463838	5.2763593223471e-05	0.2863027631802	0.702623017486783
chr17:42889109-42889609	COA3	-0.289592798594631	1.92503571250782e-10	0.569763236706786	0.702623017486783
chr17:42895107-42895607	COA3	0.492560051516216	1.18876145103053e-30	0.896732026143791	0.702623017486783
chr17:42902650-42903150	COA3	-0.277238636887893	1.24092516462726e-09	0.552231074946789	0.702623017486783
chr17:42917055-42917555	COA3	-0.32312670856577	7.50834038663211e-13	0.732005424648245	0.702623017486783
chr17:42917600-42918100	COA3	-0.201241747774085	1.62259482791149e-05	0.306620707841254	0.702623017486783
chr17:42929147-42929647	COA3	0.297832624443549	5.26975749272354e-11	0.859207775329152	0.702623017486783
chr17:42944158-42944658	COA3	0.294390437339697	9.09849667071455e-11	0.466148688101561	0.702623017486783
chr17:42950281-42950781	COA3	0.500250405635915	9.96580272627281e-32	0.906959748356595	0.702623017486783
chr17:42964803-42965303	COA3	-0.28187291652088	6.23739956495216e-10	0.632981107909062	0.702623017486783
chr17:42969232-42969732	COA3	0.24785134300457	7.19371059683248e-08	0.701015237987606	0.702623017486783
chr17:42972988-42973488	COA3	-0.253056967351053	3.63780025360833e-08	0.402555988773992	0.702623017486783
chr17:42973503-42974003	COA3	-0.318856179754501	1.58539712576396e-12	0.765943380233938	0.702623017486783
chr17:42979541-42980041	COA3	-0.26735061025621	5.15354393722456e-09	0.710796556855211	0.702623017486783
chr17:42981057-42981557	COA3	0.234859313142264	3.68461826830218e-07	0.814993125011772	0.702623017486783
chr17:42998099-42998599	COA3	0.256935760924346	2.16639849341419e-08	0.977346442899927	0.702623017486783
chr17:42998599-42999099	COA3	0.279658314027717	8.67827321751107e-10	0.860051609500669	0.702623017486783
chr17:43006481-43006981	COA3	0.299455134529496	4.06253498285687e-11	0.935518261098868	0.702623017486783
chr17:43013422-43013922	COA3	-0.298468160820621	4.76033490770232e-11	0.618449454709838	0.702623017486783
chr17:43013925-43014425	COA3	-0.361531175421432	5.14024519066359e-16	0.720973422990714	0.702623017486783
chr17:43020045-43020545	COA3	-0.316945090975169	2.20615666361542e-12	0.931478028291047	0.702623017486783
chr17:43024384-43024884	COA3	0.247092271520936	7.93511616089713e-08	0.956278841988284	0.702623017486783
chr17:43025102-43025602	COA3	-0.198598727529978	2.12806363969731e-05	0.873741312086794	0.702623017486783
chr17:43029598-43030098	COA3	0.33660111832828	6.54639135557734e-14	0.598771919911096	0.702623017486783
chr17:43033218-43033718	COA3	-0.335369924647657	8.22555405291495e-14	0.625121018628393	0.702623017486783
chr17:43033890-43034390	COA3	-0.267501196861865	5.04565688428388e-09	0.642922529242244	0.702623017486783
chr17:43034457-43034957	COA3	-0.25680285062541	2.20553576463065e-08	0.737612778060312	0.702623017486783
chr17:43036244-43036744	COA3	-0.384071076338696	4.35325880448763e-18	0.973965455538603	0.702623017486783
chr17:43040185-43040685	COA3	-0.393414138676214	5.37444279889445e-19	0.852931758678495	0.702623017486783
chr17:43046495-43046995	COA3	-0.203112799216763	1.33609340354915e-05	0.311557514456311	0.702623017486783
chr17:42609262-42609762	BECN1	0.287647432239045	2.5979915080882e-10	0.995087679644384	0.581435542903619
chr17:42610048-42610548	BECN1	-0.201097097157036	1.64705599249465e-05	0.785398655139289	0.581435542903619
chr17:42618450-42618950	BECN1	-0.269550472683253	3.77362129927713e-09	0.769441148217212	0.581435542903619
chr17:42627114-42627614	BECN1	-0.354944797769855	1.93227007932764e-15	0.407342110715564	0.581435542903619
chr17:42642335-42642835	BECN1	-0.213743403778759	4.27098867074252e-06	0.434316550827824	0.581435542903619
chr17:42654106-42654606	BECN1	-0.254760555421085	2.90035441237032e-08	0.67904729615189	0.581435542903619
chr17:42655450-42655950	BECN1	0.477514358275267	1.2676250682678e-28	0.88009643819103	0.581435542903619
chr17:42656072-42656572	BECN1	0.316626151828748	2.33056120252583e-12	0.624128383341809	0.581435542903619
chr17:42659797-42660297	BECN1	-0.243227752997828	1.30124402508015e-07	0.717456819423254	0.581435542903619
chr17:42660677-42661177	BECN1	0.563034563187824	1.22020655615636e-41	0.812678231715357	0.581435542903619
chr17:42667397-42667897	BECN1	0.470893055042212	9.19938375282098e-28	0.948055225932832	0.581435542903619
chr17:42667901-42668401	BECN1	0.269783174816159	3.65062360907308e-09	0.75249288956697	0.581435542903619
chr17:42669813-42670313	BECN1	-0.59931692518386	2.03954602687914e-48	0.875841479723494	0.581435542903619
chr17:42670541-42671041	BECN1	-0.662569435811792	1.45936999569632e-62	0.968881731366898	0.581435542903619
chr17:42671226-42671726	BECN1	-0.610797237918725	9.55528995000905e-51	0.740340170650393	0.581435542903619
chr17:42674818-42675318	BECN1	-0.639498594818153	5.141148938908e-57	0.95632404739033	0.581435542903619
chr17:42675954-42676454	BECN1	0.305254390179505	1.58035218733884e-11	0.863782938727845	0.581435542903619
chr17:42682258-42682758	BECN1	0.280511742987828	7.64371915931338e-10	0.955636548567554	0.581435542903619
chr17:42682824-42683324	BECN1	0.228087464794956	8.30641548572222e-07	0.900071575219905	0.581435542903619
chr17:42683473-42683973	BECN1	-0.323480503178856	7.05371688071114e-13	0.921719312124466	0.581435542903619
chr17:42696400-42696900	BECN1	-0.306069213322493	1.38183431005223e-11	0.445116874799872	0.581435542903619
chr17:42698702-42699202	BECN1	0.449828644850041	3.78592053641445e-25	0.890504982012017	0.581435542903619
chr17:42720959-42721459	BECN1	0.290069751037244	1.78789732631904e-10	0.767096117986099	0.581435542903619
chr17:42754673-42755173	BECN1	0.255677498263984	2.56551270774208e-08	0.537211580117157	0.581435542903619
chr17:42760513-42761013	BECN1	-0.418407854456671	1.4122781711442e-21	0.746761221299279	0.581435542903619
chr17:42763346-42763846	BECN1	-0.208279631209456	7.73485038701016e-06	0.884404136294287	0.581435542903619
chr17:42773164-42773664	BECN1	0.298291513524997	4.89675502862108e-11	0.898730481625888	0.581435542903619
chr17:42774027-42774527	BECN1	0.34432119834255	1.53023167006405e-14	0.364568382588386	0.581435542903619
chr17:42779711-42780211	BECN1	-0.227316170118905	9.09728721962369e-07	0.820954587406528	0.581435542903619
chr17:42809215-42809715	BECN1	0.462251831778475	1.14426468971066e-26	0.886901734757303	0.581435542903619
chr17:42814881-42815381	BECN1	0.34548586244803	1.22459860738097e-14	0.536444971840802	0.581435542903619
chr17:42819885-42820385	BECN1	-0.25284678405654	3.74041022168209e-08	0.737840688628958	0.581435542903619
chr17:42833152-42833652	BECN1	0.230065785619693	6.56839668937981e-07	0.955856924902526	0.581435542903619
chr17:42846491-42846991	BECN1	0.308623042769085	9.04610534748121e-12	0.593748469608785	0.581435542903619
chr17:42864510-42865010	BECN1	0.445655252338993	1.18816451483026e-24	0.881480853628675	0.581435542903619
chr17:42874330-42874830	BECN1	0.282641744923016	5.55751714891256e-10	0.330127516904937	0.581435542903619
chr17:42878060-42878560	BECN1	-0.570771036672605	5.157726561019e-43	0.849236217061272	0.581435542903619
chr17:42879597-42880097	BECN1	0.236423382798412	3.04232491552228e-07	0.560172157239457	0.581435542903619
chr17:42882556-42883056	BECN1	-0.330702835376478	1.93381315545334e-13	0.444868245088621	0.581435542903619
chr17:42889109-42889609	BECN1	-0.319515879340187	1.41377440681531e-12	0.569763236706786	0.581435542903619
chr17:42895107-42895607	BECN1	0.484652685663886	1.42438160697404e-29	0.896732026143791	0.581435542903619
chr17:42902650-42903150	BECN1	-0.411688431604436	7.33902110555021e-21	0.552231074946789	0.581435542903619
chr17:42917055-42917555	BECN1	-0.564698330120109	6.21972070904508e-42	0.732005424648245	0.581435542903619
chr17:42917600-42918100	BECN1	-0.380681638299332	9.14445048004909e-18	0.306620707841254	0.581435542903619
chr17:42937638-42938138	BECN1	-0.270689589270664	3.20761099562342e-09	0.799536644629033	0.581435542903619
chr17:42944158-42944658	BECN1	0.210649872885619	5.98987155090795e-06	0.466148688101561	0.581435542903619
chr17:42950281-42950781	BECN1	0.5053742122002	1.8425498236673e-32	0.906959748356595	0.581435542903619
chr17:42964803-42965303	BECN1	-0.475035480266441	2.67642757545504e-28	0.632981107909062	0.581435542903619
chr17:42969232-42969732	BECN1	0.257786748979901	1.93124943839601e-08	0.701015237987606	0.581435542903619
chr17:42972988-42973488	BECN1	-0.258144278645956	1.84014833483189e-08	0.402555988773992	0.581435542903619
chr17:42973503-42974003	BECN1	-0.37169784336659	6.26293193021044e-17	0.765943380233938	0.581435542903619
chr17:42979541-42980041	BECN1	-0.22145029244446	1.79718572076308e-06	0.710796556855211	0.581435542903619
chr17:42990319-42990819	BECN1	0.215600749027596	3.47790499146946e-06	0.37334011414364	0.581435542903619
chr17:42998599-42999099	BECN1	0.206416496216729	9.43485975443162e-06	0.860051609500669	0.581435542903619
chr17:43003784-43004284	BECN1	-0.206757615837816	9.09932663936347e-06	0.812440903354617	0.581435542903619
chr17:43006481-43006981	BECN1	0.397804956186896	1.96458373336383e-19	0.935518261098868	0.581435542903619
chr17:43013422-43013922	BECN1	-0.326598077749013	4.05227645301016e-13	0.618449454709838	0.581435542903619
chr17:43013925-43014425	BECN1	-0.387848621978583	1.88353215456292e-18	0.720973422990714	0.581435542903619
chr17:43020045-43020545	BECN1	-0.425854921377653	2.17473706216024e-22	0.931478028291047	0.581435542903619
chr17:43020987-43021487	BECN1	0.231067591105661	5.82741473494863e-07	0.892966792865081	0.581435542903619
chr17:43025102-43025602	BECN1	-0.259499049308096	1.53054708323465e-08	0.873741312086794	0.581435542903619
chr17:43027409-43027909	BECN1	-0.301238994510049	3.04528119628747e-11	0.461825921530956	0.581435542903619
chr17:43029598-43030098	BECN1	0.351617613432554	3.72736590548957e-15	0.598771919911096	0.581435542903619
chr17:43033218-43033718	BECN1	-0.406370254243368	2.63280923064671e-20	0.625121018628393	0.581435542903619
chr17:43033890-43034390	BECN1	-0.325728053689495	4.73367932222106e-13	0.642922529242244	0.581435542903619
chr17:43034457-43034957	BECN1	-0.332606048792832	1.3672481133469e-13	0.737612778060312	0.581435542903619
chr17:43036244-43036744	BECN1	-0.512857049404778	1.48630489121135e-33	0.973965455538603	0.581435542903619
chr17:43040185-43040685	BECN1	-0.445243020259914	1.32871214768402e-24	0.852931758678495	0.581435542903619
chr17:43042004-43042504	BECN1	-0.263688488600101	8.6025354046555e-09	0.447825431805767	0.581435542903619
chr17:43046495-43046995	BECN1	-0.218850555521924	2.41597023737064e-06	0.311557514456311	0.581435542903619
chr17:43051927-43052427	BECN1	0.234452202041674	3.87227476019029e-07	0.410483886157729	0.581435542903619
chr17:43062966-43063466	BECN1	-0.225273428741139	1.15555176721512e-06	0.757849729709367	0.581435542903619
chr17:43064644-43065144	BECN1	-0.394604646152335	4.09692057094074e-19	0.261494415249289	0.581435542903619
chr17:42575098-42575598	PSME3	0.505706662695474	1.64991056966841e-32	0.653636209527038	0.813643757625051
chr17:42577513-42578013	PSME3	-0.221887977324278	1.70919224954419e-06	0.967312727204234	0.813643757625051
chr17:42578327-42578827	PSME3	-0.23427761919697	3.95531900024954e-07	0.893123128213822	0.813643757625051
chr17:42585319-42585819	PSME3	0.49980528971578	1.15227144286689e-31	0.666525399785274	0.813643757625051
chr17:42591410-42591910	PSME3	0.29244200292128	1.23560585591482e-10	0.521020511951178	0.813643757625051
chr17:42609262-42609762	PSME3	-0.200573420613406	1.73865181259302e-05	0.995087679644384	0.813643757625051
chr17:42610048-42610548	PSME3	-0.212606116872126	4.83984737201715e-06	0.785398655139289	0.813643757625051
chr17:42618450-42618950	PSME3	-0.221386422782523	1.810340665201e-06	0.769441148217212	0.813643757625051
chr17:42624062-42624562	PSME3	0.425019315873621	2.6893596122274e-22	0.897263189617826	0.813643757625051
chr17:42659007-42659507	PSME3	-0.372444593647739	5.35097782963716e-17	0.94682526228551	0.813643757625051
chr17:42659797-42660297	PSME3	-0.245972253280362	9.16538517460738e-08	0.717456819423254	0.813643757625051
chr17:42665250-42665750	PSME3	-0.203994468430123	1.21839414213887e-05	0.459976267163926	0.813643757625051
chr17:42667397-42667897	PSME3	0.368694806379282	1.17612392268444e-16	0.948055225932832	0.813643757625051
chr17:42669813-42670313	PSME3	-0.283421667884424	4.94158553838066e-10	0.875841479723494	0.813643757625051
chr17:42670541-42671041	PSME3	-0.277825881048425	1.1380888267777e-09	0.968881731366898	0.813643757625051
chr17:42671226-42671726	PSME3	-0.185014183981718	8.09442603887284e-05	0.740340170650393	0.813643757625051
chr17:42673803-42674303	PSME3	-0.303994635682086	1.94359593371432e-11	0.911975664425232	0.813643757625051
chr17:42676882-42677382	PSME3	-0.424629412058256	2.96880364185757e-22	0.991299843664651	0.813643757625051
chr17:42677873-42678373	PSME3	-0.340259079474501	3.30500721462038e-14	0.94590608577725	0.813643757625051
chr17:42678375-42678875	PSME3	-0.376385919820973	2.31254783826187e-17	0.923435233843778	0.813643757625051
chr17:42682258-42682758	PSME3	-0.472767597389261	5.27109068665294e-28	0.955636548567554	0.813643757625051
chr17:42682824-42683324	PSME3	-0.264586512524902	7.5929733549341e-09	0.900071575219905	0.813643757625051
chr17:42700810-42701310	PSME3	0.518357678591801	2.24317783458769e-34	0.723122563146296	0.813643757625051
chr17:42744772-42745272	PSME3	-0.303034472835886	2.27392829226992e-11	0.961501949482963	0.813643757625051
chr17:42760513-42761013	PSME3	-0.251241466180914	4.62226554566562e-08	0.746761221299279	0.813643757625051
chr17:42761080-42761580	PSME3	-0.2193461952439	2.28414311700715e-06	0.831636247198207	0.813643757625051
chr17:42780340-42780840	PSME3	-0.306955110252194	1.19374036733891e-11	0.879680171780528	0.813643757625051
chr17:42780851-42781351	PSME3	-0.221658784186896	1.7547664276392e-06	0.686155845623552	0.813643757625051
chr17:42798479-42798979	PSME3	-0.249708589310802	5.65018183980138e-08	0.943092049499915	0.813643757625051
chr17:42833152-42833652	PSME3	-0.196908747034682	2.52615542697138e-05	0.955856924902526	0.813643757625051
chr17:42841937-42842437	PSME3	0.481208444652916	4.11334890267916e-29	0.64498879282741	0.813643757625051
chr17:42846491-42846991	PSME3	0.256669805161912	2.24549770320209e-08	0.593748469608785	0.813643757625051
chr17:42864510-42865010	PSME3	-0.338316401247047	4.7580000707855e-14	0.881480853628675	0.813643757625051
chr17:42878060-42878560	PSME3	-0.343177687229534	1.90290875521281e-14	0.849236217061272	0.813643757625051
chr17:42891434-42891934	PSME3	-0.277671553160446	1.16430856492013e-09	0.696121753216176	0.813643757625051
chr17:42917055-42917555	PSME3	-0.236334355895004	3.07585065975217e-07	0.732005424648245	0.813643757625051
chr17:42929147-42929647	PSME3	-0.25022638316295	5.28051554392047e-08	0.859207775329152	0.813643757625051
chr17:42937638-42938138	PSME3	-0.390158933731018	1.12261770452025e-18	0.799536644629033	0.813643757625051
chr17:42950281-42950781	PSME3	-0.211400432908302	5.52079316102302e-06	0.906959748356595	0.813643757625051
chr17:42969232-42969732	PSME3	-0.2127731900322	4.75179280490123e-06	0.701015237987606	0.813643757625051
chr17:42973503-42974003	PSME3	0.203536005922075	1.27834890091559e-05	0.765943380233938	0.813643757625051
chr17:42976335-42976835	PSME3	0.362506093422753	4.2142104625672e-16	0.507489028272212	0.813643757625051
chr17:42979541-42980041	PSME3	0.185121266531819	8.01244349738416e-05	0.710796556855211	0.813643757625051
chr17:42980285-42980785	PSME3	-0.189965105586974	5.03047379029812e-05	0.925330093612853	0.813643757625051
chr17:42981057-42981557	PSME3	0.183056911127417	9.73246679530995e-05	0.814993125011772	0.813643757625051
chr17:42989494-42989994	PSME3	0.367184306185109	1.61003653429295e-16	0.262456913601175	0.813643757625051
chr17:42990319-42990819	PSME3	0.431188034652757	5.53241104211134e-23	0.37334011414364	0.813643757625051
chr17:42993817-42994317	PSME3	0.262208124886123	1.0558133106501e-08	0.50081369723682	0.813643757625051
chr17:43003784-43004284	PSME3	0.335957314379196	7.37777684370868e-14	0.812440903354617	0.813643757625051
chr17:43010738-43011238	PSME3	0.327409855840188	3.50376846498282e-13	0.570865118381647	0.813643757625051
chr17:43011901-43012401	PSME3	0.315882174512741	2.64842101582868e-12	0.646766871974534	0.813643757625051
chr17:43014568-43015068	PSME3	0.311407874418559	5.66921434985502e-12	0.744414307509747	0.813643757625051
chr17:43015126-43015626	PSME3	0.354486474093477	2.116231729837e-15	0.853033470833098	0.813643757625051
chr17:43015636-43016136	PSME3	0.302174390652562	2.61566301337254e-11	0.645870298167298	0.813643757625051
chr17:43022178-43022678	PSME3	-0.186519350042674	7.0142257919375e-05	0.923657493737168	0.813643757625051
chr17:43025102-43025602	PSME3	-0.277238193685797	1.24100230852657e-09	0.873741312086794	0.813643757625051
chr17:43027409-43027909	PSME3	-0.207290795290734	8.59756575955413e-06	0.461825921530956	0.813643757625051
chr17:43033890-43034390	PSME3	-0.26166986777912	1.13706709213344e-08	0.642922529242244	0.813643757625051
chr17:43036244-43036744	PSME3	0.281514061076436	6.58174045353788e-10	0.973965455538603	0.813643757625051
chr17:43051927-43052427	PSME3	0.451711369568375	2.24861113767816e-25	0.410483886157729	0.813643757625051
chr17:43062966-43063466	PSME3	0.226435268075942	1.00884852111317e-06	0.757849729709367	0.813643757625051
chr17:42609262-42609762	AOC2	-0.34796323360957	7.59854242014849e-15	0.995087679644384	0.256964213094754
chr17:42654106-42654606	AOC2	0.310477075837534	6.63104324407545e-12	0.67904729615189	0.256964213094754
chr17:42655450-42655950	AOC2	-0.305759208125085	1.45431108271536e-11	0.88009643819103	0.256964213094754
chr17:42656072-42656572	AOC2	-0.278457275419264	1.03700018347219e-09	0.624128383341809	0.256964213094754
chr17:42660677-42661177	AOC2	-0.356154651200044	1.51850081199471e-15	0.812678231715357	0.256964213094754
chr17:42667397-42667897	AOC2	-0.366132943193731	2.00165802465749e-16	0.948055225932832	0.256964213094754
chr17:42667901-42668401	AOC2	-0.232699006633617	4.78928277310052e-07	0.75249288956697	0.256964213094754
chr17:42669813-42670313	AOC2	0.426893369133624	1.66892823853196e-22	0.875841479723494	0.256964213094754
chr17:42670541-42671041	AOC2	0.536490468077573	3.42280686356863e-37	0.968881731366898	0.256964213094754
chr17:42671226-42671726	AOC2	0.488406257254414	4.41869682667642e-30	0.740340170650393	0.256964213094754
chr17:42674818-42675318	AOC2	0.605540598322649	1.14424016337691e-49	0.95632404739033	0.256964213094754
chr17:42679675-42680175	AOC2	-0.198849665111398	2.07431849230993e-05	0.942248215328398	0.256964213094754
chr17:42682258-42682758	AOC2	-0.289613131950395	1.91899575408321e-10	0.955636548567554	0.256964213094754
chr17:42682824-42683324	AOC2	-0.23300994762977	4.61261110527537e-07	0.900071575219905	0.256964213094754
chr17:42683473-42683973	AOC2	0.449037641203595	4.70804619647601e-25	0.921719312124466	0.256964213094754
chr17:42696400-42696900	AOC2	0.274944315324768	1.73564273084605e-09	0.445116874799872	0.256964213094754
chr17:42698702-42699202	AOC2	-0.408386888561279	1.62629084400654e-20	0.890504982012017	0.256964213094754
chr17:42720959-42721459	AOC2	-0.26494319704058	7.22419762595198e-09	0.767096117986099	0.256964213094754
chr17:42760513-42761013	AOC2	0.280854281498218	7.26217155543726e-10	0.746761221299279	0.256964213094754
chr17:42773164-42773664	AOC2	-0.250119085970299	5.35510902746658e-08	0.898730481625888	0.256964213094754
chr17:42774027-42774527	AOC2	-0.185592122086603	7.66300492242727e-05	0.364568382588386	0.256964213094754
chr17:42779711-42780211	AOC2	0.323936966263861	6.50734860860379e-13	0.820954587406528	0.256964213094754
chr17:42798479-42798979	AOC2	-0.194643712994435	3.17158753984202e-05	0.943092049499915	0.256964213094754
chr17:42809215-42809715	AOC2	-0.410962584726623	8.74999565659543e-21	0.886901734757303	0.256964213094754
chr17:42814881-42815381	AOC2	-0.314599239827979	3.29876303089863e-12	0.536444971840802	0.256964213094754
chr17:42824075-42824575	AOC2	-0.190892133356995	4.5955664487895e-05	0.937708839539658	0.256964213094754
chr17:42832639-42833139	AOC2	-0.197023961016923	2.49689131057564e-05	0.807803582528112	0.256964213094754
chr17:42833152-42833652	AOC2	-0.352913366567882	2.88860276384929e-15	0.955856924902526	0.256964213094754
chr17:42843301-42843801	AOC2	-0.19401244014094	3.37754294544092e-05	0.770411180802773	0.256964213094754
chr17:42864510-42865010	AOC2	-0.402124321914634	7.18445126139124e-20	0.881480853628675	0.256964213094754
chr17:42874330-42874830	AOC2	-0.207585112810117	8.33162453123219e-06	0.330127516904937	0.256964213094754
chr17:42877025-42877525	AOC2	0.263274620222287	9.11020718513305e-09	0.276244561225066	0.256964213094754
chr17:42879597-42880097	AOC2	-0.27339705382081	2.17312263218328e-09	0.560172157239457	0.256964213094754
chr17:42883794-42884294	AOC2	0.208670683823119	7.41610694944581e-06	0.2863027631802	0.256964213094754
chr17:42889109-42889609	AOC2	0.338800532329235	4.34614097759006e-14	0.569763236706786	0.256964213094754
chr17:42895107-42895607	AOC2	-0.405596390355452	3.16449377071698e-20	0.896732026143791	0.256964213094754
chr17:42902650-42903150	AOC2	0.318472096886468	1.69454822646378e-12	0.552231074946789	0.256964213094754
chr17:42917055-42917555	AOC2	0.2760810363296	1.47045546295904e-09	0.732005424648245	0.256964213094754
chr17:42917600-42918100	AOC2	0.210538384793374	6.06267896505592e-06	0.306620707841254	0.256964213094754
chr17:42929147-42929647	AOC2	-0.352191537760636	3.32952924070449e-15	0.859207775329152	0.256964213094754
chr17:42944158-42944658	AOC2	-0.221058858562182	1.87950986386129e-06	0.466148688101561	0.256964213094754
chr17:42950281-42950781	AOC2	-0.422609394505109	4.94489412430344e-22	0.906959748356595	0.256964213094754
chr17:42964803-42965303	AOC2	0.459846151193427	2.28048619827977e-26	0.632981107909062	0.256964213094754
chr17:42972988-42973488	AOC2	0.350312367777464	4.81276885850054e-15	0.402555988773992	0.256964213094754
chr17:42973503-42974003	AOC2	0.468199581201986	2.03435666857353e-27	0.765943380233938	0.256964213094754
chr17:42979541-42980041	AOC2	0.307311151148632	1.12526041848374e-11	0.710796556855211	0.256964213094754
chr17:42998599-42999099	AOC2	-0.282337116420561	5.81792881672819e-10	0.860051609500669	0.256964213094754
chr17:43003784-43004284	AOC2	0.245687545244864	9.50696979654851e-08	0.812440903354617	0.256964213094754
chr17:43006481-43006981	AOC2	-0.301959464829299	2.70855665870452e-11	0.935518261098868	0.256964213094754
chr17:43013422-43013922	AOC2	0.427623613440434	1.38441948741595e-22	0.618449454709838	0.256964213094754
chr17:43013925-43014425	AOC2	0.508525332533891	6.43596151633367e-33	0.720973422990714	0.256964213094754
chr17:43014568-43015068	AOC2	0.188831182487276	5.6155299939144e-05	0.744414307509747	0.256964213094754
chr17:43015126-43015626	AOC2	0.211868773218844	5.24602238924478e-06	0.853033470833098	0.256964213094754
chr17:43020045-43020545	AOC2	0.419281618146966	1.13662554693691e-21	0.931478028291047	0.256964213094754
chr17:43029598-43030098	AOC2	-0.303666302467853	2.05074683425459e-11	0.598771919911096	0.256964213094754
chr17:43033218-43033718	AOC2	0.428501256653163	1.10551739190198e-22	0.625121018628393	0.256964213094754
chr17:43034457-43034957	AOC2	0.315709880574307	2.72771163227645e-12	0.737612778060312	0.256964213094754
chr17:43036244-43036744	AOC2	0.405531440301356	3.21347387733944e-20	0.973965455538603	0.256964213094754
chr17:43040185-43040685	AOC2	0.378503791513464	1.46613852058286e-17	0.852931758678495	0.256964213094754
chr17:43046495-43046995	AOC2	0.20614045601193	9.71545310892286e-06	0.311557514456311	0.256964213094754
chr17:43064644-43065144	AOC2	0.297881901641501	5.22815423700248e-11	0.261494415249289	0.256964213094754
chr17:43068892-43069392	AOC2	0.302615525357377	2.43440617571701e-11	0.404465917010416	0.256964213094754
chr17:43084528-43085028	AOC2	-0.273977295717979	1.99775422040734e-09	0.660908628581115	0.256964213094754
chr17:42744772-42745272	AARSD1	-0.332766224496478	1.32778556161106e-13	0.961501949482963	0.598058153721025
chr17:42761080-42761580	AARSD1	-0.198470003660954	2.15615135674078e-05	0.831636247198207	0.598058153721025
chr17:42774027-42774527	AARSD1	-0.231538736175713	5.50702572814966e-07	0.364568382588386	0.598058153721025
chr17:42780340-42780840	AARSD1	-0.230696945095272	6.0916284577646e-07	0.879680171780528	0.598058153721025
chr17:42809215-42809715	AARSD1	-0.362838594969525	3.93838264128786e-16	0.886901734757303	0.598058153721025
chr17:42814881-42815381	AARSD1	-0.23961940927906	2.04814133937748e-07	0.536444971840802	0.598058153721025
chr17:42832639-42833139	AARSD1	-0.25287820571797	3.72485619173328e-08	0.807803582528112	0.598058153721025
chr17:42833152-42833652	AARSD1	-0.291103797020533	1.52289720838177e-10	0.955856924902526	0.598058153721025
chr17:42843301-42843801	AARSD1	-0.215539420536589	3.50169928060393e-06	0.770411180802773	0.598058153721025
chr17:42864510-42865010	AARSD1	-0.429957705281175	7.60252341505643e-23	0.881480853628675	0.598058153721025
chr17:42879597-42880097	AARSD1	-0.241678762134806	1.58239850830886e-07	0.560172157239457	0.598058153721025
chr17:42895107-42895607	AARSD1	-0.344184566818929	1.57067620645736e-14	0.896732026143791	0.598058153721025
chr17:42902650-42903150	AARSD1	0.189912958477417	5.05601934287983e-05	0.552231074946789	0.598058153721025
chr17:42929147-42929647	AARSD1	-0.267733666704661	4.88284761471283e-09	0.859207775329152	0.598058153721025
chr17:42950281-42950781	AARSD1	-0.432542307248949	3.89220549351569e-23	0.906959748356595	0.598058153721025
chr17:42964803-42965303	AARSD1	0.237050926502859	2.81635611026453e-07	0.632981107909062	0.598058153721025
chr17:42969232-42969732	AARSD1	-0.321678017016233	9.6899793554973e-13	0.701015237987606	0.598058153721025
chr17:42972988-42973488	AARSD1	0.183740641358689	9.12748945592418e-05	0.402555988773992	0.598058153721025
chr17:42973503-42974003	AARSD1	0.35021851573653	4.90195362467768e-15	0.765943380233938	0.598058153721025
chr17:42976335-42976835	AARSD1	0.254212426257804	3.12022629558893e-08	0.507489028272212	0.598058153721025
chr17:42989494-42989994	AARSD1	0.301864000567655	2.75086631873698e-11	0.262456913601175	0.598058153721025
chr17:43003784-43004284	AARSD1	0.454733995649034	9.67898782330524e-26	0.812440903354617	0.598058153721025
chr17:43006481-43006981	AARSD1	-0.18636539243293	7.11799266329945e-05	0.935518261098868	0.598058153721025
chr17:43010738-43011238	AARSD1	0.319282232681963	1.47237762241901e-12	0.570865118381647	0.598058153721025
chr17:43011901-43012401	AARSD1	0.282946287194623	5.308600986949e-10	0.646766871974534	0.598058153721025
chr17:43013422-43013922	AARSD1	0.22398233612315	1.34272071737158e-06	0.618449454709838	0.598058153721025
chr17:43013925-43014425	AARSD1	0.20184846236323	1.52367896086126e-05	0.720973422990714	0.598058153721025
chr17:43014568-43015068	AARSD1	0.188713133035474	5.67987565739578e-05	0.744414307509747	0.598058153721025
chr17:43015126-43015626	AARSD1	0.314659967785423	3.2647603455636e-12	0.853033470833098	0.598058153721025
chr17:43015636-43016136	AARSD1	0.253045454727545	3.64328542377758e-08	0.645870298167298	0.598058153721025
chr17:43020045-43020545	AARSD1	0.315468577158407	2.84261146214354e-12	0.931478028291047	0.598058153721025
chr17:43029598-43030098	AARSD1	-0.37563477538862	2.71652718689225e-17	0.598771919911096	0.598058153721025
chr17:43034457-43034957	AARSD1	0.188897645509761	5.57943576047325e-05	0.737612778060312	0.598058153721025
chr17:43036244-43036744	AARSD1	0.350319306722685	4.80615372931491e-15	0.973965455538603	0.598058153721025
chr17:43040185-43040685	AARSD1	0.292688041169127	1.18894667871649e-10	0.852931758678495	0.598058153721025
chr17:43062966-43063466	AARSD1	0.183946527998183	8.9522291584674e-05	0.757849729709367	0.598058153721025
chr17:43084528-43085028	AARSD1	-0.260700941321701	1.29888436552927e-08	0.660908628581115	0.598058153721025
chr17:43094389-43094889	AARSD1	-0.249564478051753	5.75761155070023e-08	0.348814299975514	0.598058153721025
chr17:43126907-43127407	AARSD1	0.191670569876816	4.25773864913856e-05	0.649925599442467	0.598058153721025
chr17:43135378-43135878	AARSD1	0.233830023495943	4.17642188620524e-07	0.668408958203839	0.598058153721025
chr17:43143537-43144037	AARSD1	0.239990332883345	1.95557149766979e-07	0.740812943813452	0.598058153721025
chr17:43146565-43147065	AARSD1	0.288819724864053	2.16932615229767e-10	0.725537285038895	0.598058153721025
chr17:43148324-43148824	AARSD1	0.236344185200536	3.07208231115859e-07	0.926938652502307	0.598058153721025
chr17:43159378-43159878	AARSD1	0.311511795244619	5.5703527948897e-12	0.886562694241962	0.598058153721025
chr17:43160085-43160585	AARSD1	0.232964221997504	4.63823570620906e-07	0.560609142792564	0.598058153721025
chr17:43168788-43169288	AARSD1	-0.193304507731139	3.62382358476051e-05	0.833973743195645	0.598058153721025
chr17:43170882-43171382	AARSD1	-0.225500496161428	1.12538966907923e-06	0.958115311446385	0.598058153721025
chr17:43171904-43172404	AARSD1	-0.330568453829738	1.98157325847185e-13	0.889433237271854	0.598058153721025
chr17:42760513-42761013	PTGES3L	0.296131983726128	6.90912122470152e-11	0.746761221299279	0.335908906059374
chr17:42773164-42773664	PTGES3L	-0.22618668894685	1.03862656206531e-06	0.898730481625888	0.335908906059374
chr17:42779711-42780211	PTGES3L	0.326655252080743	4.01113202536506e-13	0.820954587406528	0.335908906059374
chr17:42809215-42809715	PTGES3L	-0.245107524318861	1.02399353398749e-07	0.886901734757303	0.335908906059374
chr17:42814881-42815381	PTGES3L	-0.22289396926212	1.52258355094733e-06	0.536444971840802	0.335908906059374
chr17:42824075-42824575	PTGES3L	-0.251384989060257	4.53605561346878e-08	0.937708839539658	0.335908906059374
chr17:42832639-42833139	PTGES3L	-0.195428935735788	2.93157321797112e-05	0.807803582528112	0.335908906059374
chr17:42833152-42833652	PTGES3L	-0.301700139607482	2.82518170768791e-11	0.955856924902526	0.335908906059374
chr17:42841937-42842437	PTGES3L	-0.242756959594436	1.38110592530181e-07	0.64498879282741	0.335908906059374
chr17:42846491-42846991	PTGES3L	-0.23647586826125	3.02277939950805e-07	0.593748469608785	0.335908906059374
chr17:42883794-42884294	PTGES3L	0.227526162054657	8.8750536658551e-07	0.2863027631802	0.335908906059374
chr17:42889109-42889609	PTGES3L	0.498383535440103	1.82940657336529e-31	0.569763236706786	0.335908906059374
chr17:42895107-42895607	PTGES3L	-0.208777710827847	7.33139686208583e-06	0.896732026143791	0.335908906059374
chr17:42902650-42903150	PTGES3L	0.433793221695469	2.8090957201254e-23	0.552231074946789	0.335908906059374
chr17:42917055-42917555	PTGES3L	0.336248017719921	6.99043480713781e-14	0.732005424648245	0.335908906059374
chr17:42917600-42918100	PTGES3L	0.353942261392711	2.35739991877517e-15	0.306620707841254	0.335908906059374
chr17:42964803-42965303	PTGES3L	0.431763921608878	4.76479408485692e-23	0.632981107909062	0.335908906059374
chr17:42972988-42973488	PTGES3L	0.351900353495983	3.52575261912768e-15	0.402555988773992	0.335908906059374
chr17:42973503-42974003	PTGES3L	0.50631110331635	1.34917602400292e-32	0.765943380233938	0.335908906059374
chr17:42979541-42980041	PTGES3L	0.268054975015467	4.66592310778498e-09	0.710796556855211	0.335908906059374
chr17:42998599-42999099	PTGES3L	-0.288402474439797	2.3133507475731e-10	0.860051609500669	0.335908906059374
chr17:43003784-43004284	PTGES3L	0.20278707776451	1.38214932537652e-05	0.812440903354617	0.335908906059374
chr17:43013422-43013922	PTGES3L	0.42307751610152	4.39490478334558e-22	0.618449454709838	0.335908906059374
chr17:43013925-43014425	PTGES3L	0.467104571256598	2.8031528920272e-27	0.720973422990714	0.335908906059374
chr17:43020045-43020545	PTGES3L	0.473840642165945	3.8270457791592e-28	0.931478028291047	0.335908906059374
chr17:43020987-43021487	PTGES3L	-0.255727331470322	2.54844641680528e-08	0.892966792865081	0.335908906059374
chr17:43029598-43030098	PTGES3L	-0.186202850610428	7.22907677293739e-05	0.598771919911096	0.335908906059374
chr17:43033218-43033718	PTGES3L	0.523375777184094	3.87976822125656e-35	0.625121018628393	0.335908906059374
chr17:43034457-43034957	PTGES3L	0.226174918896022	1.04004230127167e-06	0.737612778060312	0.335908906059374
chr17:43036244-43036744	PTGES3L	0.299248771487629	4.19971753744767e-11	0.973965455538603	0.335908906059374
chr17:43040185-43040685	PTGES3L	0.401833151947234	7.69250407114626e-20	0.852931758678495	0.335908906059374
chr17:43046495-43046995	PTGES3L	0.377797777766218	1.70721038841543e-17	0.311557514456311	0.335908906059374
chr17:43051927-43052427	PTGES3L	-0.287108932470018	2.821457343599e-10	0.410483886157729	0.335908906059374
chr17:43064644-43065144	PTGES3L	0.238732916856268	2.2867758062002e-07	0.261494415249289	0.335908906059374
chr17:43068892-43069392	PTGES3L	0.400030119455451	1.17196012290271e-19	0.404465917010416	0.335908906059374
chr17:43094389-43094889	PTGES3L	-0.185104102692568	8.02552529930412e-05	0.348814299975514	0.335908906059374
chr17:43125870-43126370	PTGES3L	0.513327187654439	1.26639856436421e-33	0.753238778700721	0.335908906059374
chr17:43126907-43127407	PTGES3L	0.507549757929225	8.9203995493775e-33	0.649925599442467	0.335908906059374
chr17:43135378-43135878	PTGES3L	0.630213656279455	6.4728666552571e-55	0.668408958203839	0.335908906059374
chr17:43143537-43144037	PTGES3L	0.627193804484867	3.01514649945224e-54	0.740812943813452	0.335908906059374
chr17:43146565-43147065	PTGES3L	0.663268989317593	9.73367613238228e-63	0.725537285038895	0.335908906059374
chr17:43148324-43148824	PTGES3L	0.418550335125271	1.36324414901903e-21	0.926938652502307	0.335908906059374
chr17:43159378-43159878	PTGES3L	0.762717096611069	8.57800779263135e-94	0.886562694241962	0.335908906059374
chr17:43160085-43160585	PTGES3L	0.612735696063873	3.77477351165356e-51	0.560609142792564	0.335908906059374
chr17:43171904-43172404	PTGES3L	-0.248672347864989	6.46693372900115e-08	0.889433237271854	0.335908906059374
chr17:43211552-43212052	PTGES3L	-0.20526527852237	1.06586283595126e-05	0.921255956753499	0.335908906059374
chr17:42744772-42745272	RUNDC1	-0.331179168405477	1.77334551602798e-13	0.961501949482963	0.470211468076454
chr17:42773164-42773664	RUNDC1	-0.197449408629066	2.39170824806679e-05	0.898730481625888	0.470211468076454
chr17:42780340-42780840	RUNDC1	-0.320449982389964	1.20126968801371e-12	0.879680171780528	0.470211468076454
chr17:42780851-42781351	RUNDC1	-0.199811773026386	1.88002205395812e-05	0.686155845623552	0.470211468076454
chr17:42798479-42798979	RUNDC1	-0.290697405052139	1.62218747803114e-10	0.943092049499915	0.470211468076454
chr17:42809215-42809715	RUNDC1	-0.471064302148464	8.74475590407459e-28	0.886901734757303	0.470211468076454
chr17:42814881-42815381	RUNDC1	-0.399679327851425	1.27170608269599e-19	0.536444971840802	0.470211468076454
chr17:42832639-42833139	RUNDC1	-0.306324373882155	1.32505227419703e-11	0.807803582528112	0.470211468076454
chr17:42833152-42833652	RUNDC1	-0.435823102059093	1.64863152444585e-23	0.955856924902526	0.470211468076454
chr17:42843301-42843801	RUNDC1	-0.233637754741083	4.27514357373889e-07	0.770411180802773	0.470211468076454
chr17:42864510-42865010	RUNDC1	-0.342025855920609	2.36724766777202e-14	0.881480853628675	0.470211468076454
chr17:42889109-42889609	RUNDC1	0.302521209045454	2.47219497567031e-11	0.569763236706786	0.470211468076454
chr17:42895107-42895607	RUNDC1	-0.399126660404155	1.44629903962227e-19	0.896732026143791	0.470211468076454
chr17:42898423-42898923	RUNDC1	0.2158061261504	3.39951855794617e-06	0.341003183213727	0.470211468076454
chr17:42917600-42918100	RUNDC1	0.193392203277787	3.59249050524266e-05	0.306620707841254	0.470211468076454
chr17:42929147-42929647	RUNDC1	-0.292802468513194	1.16786207119252e-10	0.859207775329152	0.470211468076454
chr17:42944158-42944658	RUNDC1	-0.221678166793388	1.75086284180055e-06	0.466148688101561	0.470211468076454
chr17:42950281-42950781	RUNDC1	-0.439055961673998	7.01000500307073e-24	0.906959748356595	0.470211468076454
chr17:42969232-42969732	RUNDC1	-0.375396717713351	2.85831249871986e-17	0.701015237987606	0.470211468076454
chr17:42972988-42973488	RUNDC1	0.256469081899699	2.30687045242153e-08	0.402555988773992	0.470211468076454
chr17:42973503-42974003	RUNDC1	0.414951796388508	3.31079145688299e-21	0.765943380233938	0.470211468076454
chr17:42976335-42976835	RUNDC1	0.252413180172247	3.96109667696275e-08	0.507489028272212	0.470211468076454
chr17:42979541-42980041	RUNDC1	0.242236894288931	1.47489370017006e-07	0.710796556855211	0.470211468076454
chr17:42980285-42980785	RUNDC1	-0.294144684154821	9.45828198158693e-11	0.925330093612853	0.470211468076454
chr17:42998099-42998599	RUNDC1	-0.225001056442278	1.19284296709404e-06	0.977346442899927	0.470211468076454
chr17:43003784-43004284	RUNDC1	0.337770668224663	5.267703232304e-14	0.812440903354617	0.470211468076454
chr17:43005111-43005611	RUNDC1	0.232039193303631	5.18559745121841e-07	0.571597822606468	0.470211468076454
chr17:43006481-43006981	RUNDC1	-0.217752549397119	2.73391692017813e-06	0.935518261098868	0.470211468076454
chr17:43010738-43011238	RUNDC1	0.251108174279425	4.703922209169e-08	0.570865118381647	0.470211468076454
chr17:43011901-43012401	RUNDC1	0.300132641822331	3.64247456590042e-11	0.646766871974534	0.470211468076454
chr17:43013422-43013922	RUNDC1	0.18800364543674	6.08242783170786e-05	0.618449454709838	0.470211468076454
chr17:43014568-43015068	RUNDC1	0.283242678265854	5.07651585223935e-10	0.744414307509747	0.470211468076454
chr17:43015126-43015626	RUNDC1	0.430938105540363	5.90181023445678e-23	0.853033470833098	0.470211468076454
chr17:43015636-43016136	RUNDC1	0.35233460453287	3.23716048133681e-15	0.645870298167298	0.470211468076454
chr17:43020045-43020545	RUNDC1	0.388970863754937	1.46538659340575e-18	0.931478028291047	0.470211468076454
chr17:43029598-43030098	RUNDC1	-0.32494982404842	5.43676612607511e-13	0.598771919911096	0.470211468076454
chr17:43033218-43033718	RUNDC1	0.289616845038044	1.91789353924257e-10	0.625121018628393	0.470211468076454
chr17:43036244-43036744	RUNDC1	0.228715735120925	7.71216929775091e-07	0.973965455538603	0.470211468076454
chr17:43040185-43040685	RUNDC1	0.302123900371388	2.63726150834928e-11	0.852931758678495	0.470211468076454
chr17:43046495-43046995	RUNDC1	0.236228893479488	3.11598366220652e-07	0.311557514456311	0.470211468076454
chr17:43079482-43079982	RUNDC1	0.258687843346484	1.70924442890644e-08	0.80200787327419	0.470211468076454
chr17:43080028-43080528	RUNDC1	0.298365401676623	4.83931319711593e-11	0.468182931193611	0.470211468076454
chr17:43084528-43085028	RUNDC1	-0.447530152333194	7.12114987042307e-25	0.660908628581115	0.470211468076454
chr17:43094389-43094889	RUNDC1	-0.393430376502554	5.35474950009484e-19	0.348814299975514	0.470211468076454
chr17:43124340-43124840	RUNDC1	-0.224454806135967	1.27110514943558e-06	0.868495601891093	0.470211468076454
chr17:43125221-43125721	RUNDC1	-0.294811090541934	8.51453327576456e-11	0.968493718332674	0.470211468076454
chr17:43126907-43127407	RUNDC1	0.202214613551557	1.46691859294875e-05	0.649925599442467	0.470211468076454
chr17:43135378-43135878	RUNDC1	0.204888188685522	1.10905590649129e-05	0.668408958203839	0.470211468076454
chr17:43143537-43144037	RUNDC1	0.206427076104921	9.42424311536755e-06	0.740812943813452	0.470211468076454
chr17:43146565-43147065	RUNDC1	0.280293296350582	7.89643719184374e-10	0.725537285038895	0.470211468076454
chr17:43148324-43148824	RUNDC1	0.411776196394247	7.18504806360719e-21	0.926938652502307	0.470211468076454
chr17:43159378-43159878	RUNDC1	0.306158148344902	1.36184940176122e-11	0.886562694241962	0.470211468076454
chr17:43160085-43160585	RUNDC1	0.288215064903768	2.38099315565105e-10	0.560609142792564	0.470211468076454
chr17:43168788-43169288	RUNDC1	-0.211774929457613	5.2999976597174e-06	0.833973743195645	0.470211468076454
chr17:43170882-43171382	RUNDC1	-0.31618763999526	2.51310186955037e-12	0.958115311446385	0.470211468076454
chr17:43171904-43172404	RUNDC1	-0.24300197742235	1.33893935433997e-07	0.889433237271854	0.470211468076454
chr17:43211552-43212052	RUNDC1	-0.263597470812201	8.71175968334471e-09	0.921255956753499	0.470211468076454
chr17:42754673-42755173	RPL27	-0.19344827185185	3.57263592656757e-05	0.537211580117157	0.916683611224075
chr17:42761080-42761580	RPL27	-0.264333511221086	7.86504821886059e-09	0.831636247198207	0.916683611224075
chr17:42773164-42773664	RPL27	-0.298384825559319	4.82421979176291e-11	0.898730481625888	0.916683611224075
chr17:42774027-42774527	RPL27	-0.206467021816481	9.38432004483961e-06	0.364568382588386	0.916683611224075
chr17:42780340-42780840	RPL27	-0.221628354239109	1.76088996874535e-06	0.879680171780528	0.916683611224075
chr17:42782082-42782582	RPL27	-0.198101510293292	2.23864603501409e-05	0.66881392326383	0.916683611224075
chr17:42798479-42798979	RPL27	-0.343698107665071	1.72354847880747e-14	0.943092049499915	0.916683611224075
chr17:42809215-42809715	RPL27	-0.542682581419778	3.40683016004262e-38	0.886901734757303	0.916683611224075
chr17:42814881-42815381	RPL27	-0.341121882291224	2.80883519622621e-14	0.536444971840802	0.916683611224075
chr17:42824075-42824575	RPL27	-0.216032422908192	3.31489379230581e-06	0.937708839539658	0.916683611224075
chr17:42832639-42833139	RPL27	-0.351746108695811	3.63427462844868e-15	0.807803582528112	0.916683611224075
chr17:42833152-42833652	RPL27	-0.512298379741669	1.7980929251991e-33	0.955856924902526	0.916683611224075
chr17:42841937-42842437	RPL27	0.243740939259074	1.21907383958104e-07	0.64498879282741	0.916683611224075
chr17:42843301-42843801	RPL27	-0.279064779751373	9.47689861977986e-10	0.770411180802773	0.916683611224075
chr17:42846491-42846991	RPL27	-0.266270200386737	6.00034046566958e-09	0.593748469608785	0.916683611224075
chr17:42864510-42865010	RPL27	-0.613915532917092	2.13953174462715e-51	0.881480853628675	0.916683611224075
chr17:42874330-42874830	RPL27	-0.193495744607362	3.55579611485557e-05	0.330127516904937	0.916683611224075
chr17:42879597-42880097	RPL27	-0.391907411614033	7.56722191940373e-19	0.560172157239457	0.916683611224075
chr17:42883794-42884294	RPL27	0.183427869099089	9.39998756401282e-05	0.2863027631802	0.916683611224075
chr17:42889109-42889609	RPL27	0.412049708155208	6.723964242993e-21	0.569763236706786	0.916683611224075
chr17:42891434-42891934	RPL27	-0.370322969985573	8.3634828025788e-17	0.696121753216176	0.916683611224075
chr17:42895107-42895607	RPL27	-0.556903648589556	1.41276104992237e-40	0.896732026143791	0.916683611224075
chr17:42898423-42898923	RPL27	-0.20875964720246	7.34575424389541e-06	0.341003183213727	0.916683611224075
chr17:42902650-42903150	RPL27	0.295989337744061	7.06743980271592e-11	0.552231074946789	0.916683611224075
chr17:42928568-42929068	RPL27	-0.216560968557837	3.12504428535691e-06	0.524985402422256	0.916683611224075
chr17:42929147-42929647	RPL27	-0.398422961516429	1.70272286885482e-19	0.859207775329152	0.916683611224075
chr17:42944158-42944658	RPL27	-0.272381144003837	2.51694422443846e-09	0.466148688101561	0.916683611224075
chr17:42950281-42950781	RPL27	-0.581164482820703	6.40480998981925e-45	0.906959748356595	0.916683611224075
chr17:42964803-42965303	RPL27	0.278296086191514	1.06193205592904e-09	0.632981107909062	0.916683611224075
chr17:42969232-42969732	RPL27	-0.333864594555089	1.08561851813582e-13	0.701015237987606	0.916683611224075
chr17:42973503-42974003	RPL27	0.509960157081092	3.96965600756861e-33	0.765943380233938	0.916683611224075
chr17:42976335-42976835	RPL27	0.402199949113464	7.05785210152353e-20	0.507489028272212	0.916683611224075
chr17:42979541-42980041	RPL27	0.235726462973863	3.31386955670783e-07	0.710796556855211	0.916683611224075
chr17:42980285-42980785	RPL27	-0.193494754646417	3.55612808281402e-05	0.925330093612853	0.916683611224075
chr17:42998099-42998599	RPL27	-0.328222198301166	3.02736184763632e-13	0.977346442899927	0.916683611224075
chr17:42998599-42999099	RPL27	-0.365491688128363	2.28526071010758e-16	0.860051609500669	0.916683611224075
chr17:43003784-43004284	RPL27	0.337928958308742	5.11510210406789e-14	0.812440903354617	0.916683611224075
chr17:43006481-43006981	RPL27	-0.372010736437119	5.86357436960136e-17	0.935518261098868	0.916683611224075
chr17:43013422-43013922	RPL27	0.289905819682136	1.8339126070396e-10	0.618449454709838	0.916683611224075
chr17:43013925-43014425	RPL27	0.248840504531082	6.32716448441766e-08	0.720973422990714	0.916683611224075
chr17:43020045-43020545	RPL27	0.631097469490234	4.11574246190879e-55	0.931478028291047	0.916683611224075
chr17:43024384-43024884	RPL27	-0.273317835512898	2.1981058844076e-09	0.956278841988284	0.916683611224075
chr17:43029598-43030098	RPL27	-0.425772036685172	2.2211605919573e-22	0.598771919911096	0.916683611224075
chr17:43033218-43033718	RPL27	0.355716850195493	1.65684280110386e-15	0.625121018628393	0.916683611224075
chr17:43034457-43034957	RPL27	0.376119883331852	2.44859044419117e-17	0.737612778060312	0.916683611224075
chr17:43036244-43036744	RPL27	0.617511147152103	3.72980149788595e-52	0.973965455538603	0.916683611224075
chr17:43040185-43040685	RPL27	0.621849875950435	4.39887669548941e-53	0.852931758678495	0.916683611224075
chr17:43046495-43046995	RPL27	0.324372818908928	6.02332933925883e-13	0.311557514456311	0.916683611224075
chr17:43062966-43063466	RPL27	0.50877397310167	5.91940167220491e-33	0.757849729709367	0.916683611224075
chr17:43079482-43079982	RPL27	0.475484065849781	2.33952468770575e-28	0.80200787327419	0.916683611224075
chr17:43080028-43080528	RPL27	0.389378276142917	1.33771384357343e-18	0.468182931193611	0.916683611224075
chr17:43084528-43085028	RPL27	-0.463691123063473	7.55821593097978e-27	0.660908628581115	0.916683611224075
chr17:43085447-43085947	RPL27	-0.195488098901785	2.91419344471578e-05	0.314066414269839	0.916683611224075
chr17:43094389-43094889	RPL27	-0.396773159970893	2.49217910500575e-19	0.348814299975514	0.916683611224075
chr17:43124340-43124840	RPL27	-0.214388782960498	3.97746503588137e-06	0.868495601891093	0.916683611224075
chr17:43125221-43125721	RPL27	-0.242379164178774	1.44865060295852e-07	0.968493718332674	0.916683611224075
chr17:43125870-43126370	RPL27	0.256718004714665	2.23097733753198e-08	0.753238778700721	0.916683611224075
chr17:43126907-43127407	RPL27	0.282152389230839	5.98157566771762e-10	0.649925599442467	0.916683611224075
chr17:43135378-43135878	RPL27	0.331350283330007	1.71890981676594e-13	0.668408958203839	0.916683611224075
chr17:43143537-43144037	RPL27	0.43287637746909	3.567925978004e-23	0.740812943813452	0.916683611224075
chr17:43146565-43147065	RPL27	0.399025306356346	1.48075305415878e-19	0.725537285038895	0.916683611224075
chr17:43148324-43148824	RPL27	0.696206885548697	1.33835981986611e-71	0.926938652502307	0.916683611224075
chr17:43159378-43159878	RPL27	0.481631006366442	3.61402158724764e-29	0.886562694241962	0.916683611224075
chr17:43160085-43160585	RPL27	0.428221917909759	1.18772501777056e-22	0.560609142792564	0.916683611224075
chr17:43168788-43169288	RPL27	-0.196289125493735	2.68881592995834e-05	0.833973743195645	0.916683611224075
chr17:43170882-43171382	RPL27	-0.294024924893461	9.63836818439880e-11	0.958115311446385	0.916683611224075
chr17:43171904-43172404	RPL27	-0.484549658917853	1.47041438387082e-29	0.889433237271854	0.916683611224075
chr17:43211552-43212052	RPL27	-0.230490567437231	6.24368318524258e-07	0.921255956753499	0.916683611224075
chr17:43231485-43231985	RPL27	-0.208649630053123	7.43293839613049e-06	0.952176451752651	0.916683611224075
chr17:43232259-43232759	RPL27	0.378089543930505	1.60314846642013e-17	0.745391874328982	0.916683611224075
chr17:43233209-43233709	RPL27	-0.235525712943717	3.3963477249297e-07	0.663558795276035	0.916683611224075
chr17:43240550-43241050	RPL27	-0.282113060212679	6.01696190011502e-10	0.631988472622478	0.916683611224075
chr17:43244956-43245456	RPL27	-0.274840918794965	1.76200482312468e-09	0.817931476144733	0.916683611224075
chr17:43246395-43246895	RPL27	-0.296758612967814	6.25475202056401e-11	0.994191105837148	0.916683611224075
chr17:42760513-42761013	IFI35	-0.193065445179928	3.71067290435595e-05	0.746761221299279	0.971329808865392
chr17:42761080-42761580	IFI35	0.265433250985684	6.74672516033596e-09	0.831636247198207	0.971329808865392
chr17:42773164-42773664	IFI35	0.248083123174936	6.98124218642128e-08	0.898730481625888	0.971329808865392
chr17:42774027-42774527	IFI35	0.32310908083623	7.53182292423547e-13	0.364568382588386	0.971329808865392
chr17:42783406-42783906	IFI35	0.218927111762202	2.39513929653132e-06	0.708310259742706	0.971329808865392
chr17:42809215-42809715	IFI35	0.451915684318437	2.12470247867657e-25	0.886901734757303	0.971329808865392
chr17:42814881-42815381	IFI35	0.267891180894056	4.77546901892795e-09	0.536444971840802	0.971329808865392
chr17:42819885-42820385	IFI35	-0.210780988552758	5.90529508047682e-06	0.737840688628958	0.971329808865392
chr17:42833152-42833652	IFI35	0.216948976679134	2.99203548205889e-06	0.955856924902526	0.971329808865392
chr17:42841937-42842437	IFI35	-0.192311329014377	3.99760691439227e-05	0.64498879282741	0.971329808865392
chr17:42846491-42846991	IFI35	0.198698790340103	2.1065752936162e-05	0.593748469608785	0.971329808865392
chr17:42864510-42865010	IFI35	0.586448136194169	6.48108727483233e-46	0.881480853628675	0.971329808865392
chr17:42874330-42874830	IFI35	0.236844132639975	2.88882608988739e-07	0.330127516904937	0.971329808865392
chr17:42878060-42878560	IFI35	-0.273500664203387	2.14074996352674e-09	0.849236217061272	0.971329808865392
chr17:42879597-42880097	IFI35	0.277445360156333	1.20374497126635e-09	0.560172157239457	0.971329808865392
chr17:42883794-42884294	IFI35	-0.205918083170493	9.94696673519623e-06	0.2863027631802	0.971329808865392
chr17:42889109-42889609	IFI35	-0.258810785352684	1.68088693785371e-08	0.569763236706786	0.971329808865392
chr17:42891434-42891934	IFI35	0.303814730771991	2.00164155986958e-11	0.696121753216176	0.971329808865392
chr17:42895107-42895607	IFI35	0.505625752484916	1.6947759638439e-32	0.896732026143791	0.971329808865392
chr17:42902650-42903150	IFI35	-0.273061591152465	2.2812639403802e-09	0.552231074946789	0.971329808865392
chr17:42917055-42917555	IFI35	-0.300709974615033	3.31780441059467e-11	0.732005424648245	0.971329808865392
chr17:42917600-42918100	IFI35	-0.193668293950968	3.49533091809211e-05	0.306620707841254	0.971329808865392
chr17:42928568-42929068	IFI35	0.256480624951598	2.30328404888654e-08	0.524985402422256	0.971329808865392
chr17:42929147-42929647	IFI35	0.290145746131386	1.76700340675095e-10	0.859207775329152	0.971329808865392
chr17:42944158-42944658	IFI35	0.211393754701138	5.52483507509956e-06	0.466148688101561	0.971329808865392
chr17:42950281-42950781	IFI35	0.595132133371757	1.36683093417628e-47	0.906959748356595	0.971329808865392
chr17:42964803-42965303	IFI35	-0.305865655697116	1.42906923610441e-11	0.632981107909062	0.971329808865392
chr17:42969232-42969732	IFI35	0.264121256184224	8.10109952732118e-09	0.701015237987606	0.971329808865392
chr17:42972988-42973488	IFI35	-0.187869417543445	6.1616473852177e-05	0.402555988773992	0.971329808865392
chr17:42973503-42974003	IFI35	-0.360750144007046	6.02351158237348e-16	0.765943380233938	0.971329808865392
chr17:42976335-42976835	IFI35	-0.239028302484337	2.20432099701237e-07	0.507489028272212	0.971329808865392
chr17:42979541-42980041	IFI35	-0.282300085927173	5.85047618679303e-10	0.710796556855211	0.971329808865392
chr17:42998599-42999099	IFI35	0.184348556936145	8.61991666572906e-05	0.860051609500669	0.971329808865392
chr17:43003784-43004284	IFI35	-0.284749799434881	4.04222442917201e-10	0.812440903354617	0.971329808865392
chr17:43006481-43006981	IFI35	0.458205735247768	3.63568145758266e-26	0.935518261098868	0.971329808865392
chr17:43011901-43012401	IFI35	-0.204534513721962	1.15120608474668e-05	0.646766871974534	0.971329808865392
chr17:43013422-43013922	IFI35	-0.192322568685043	3.99315295768189e-05	0.618449454709838	0.971329808865392
chr17:43013925-43014425	IFI35	-0.184769080787989	8.28387620684104e-05	0.720973422990714	0.971329808865392
chr17:43020045-43020545	IFI35	-0.418105856090316	1.52194887981005e-21	0.931478028291047	0.971329808865392
chr17:43020987-43021487	IFI35	0.234569863738212	3.81707141609461e-07	0.892966792865081	0.971329808865392
chr17:43024384-43024884	IFI35	0.228760338569215	7.67159674254083e-07	0.956278841988284	0.971329808865392
chr17:43029598-43030098	IFI35	0.39351881073158	5.24795244548961e-19	0.598771919911096	0.971329808865392
chr17:43033218-43033718	IFI35	-0.248476155342736	6.63405890910185e-08	0.625121018628393	0.971329808865392
chr17:43033890-43034390	IFI35	-0.232957721527543	4.64189558902759e-07	0.642922529242244	0.971329808865392
chr17:43034457-43034957	IFI35	-0.309899774671929	7.30595627357067e-12	0.737612778060312	0.971329808865392
chr17:43036244-43036744	IFI35	-0.613935788891015	2.11854192414111e-51	0.973965455538603	0.971329808865392
chr17:43040185-43040685	IFI35	-0.459423290318902	2.57232802622718e-26	0.852931758678495	0.971329808865392
chr17:43042004-43042504	IFI35	-0.28587894958217	3.40491476177564e-10	0.447825431805767	0.971329808865392
chr17:43062966-43063466	IFI35	-0.387196787514378	2.17824336649739e-18	0.757849729709367	0.971329808865392
chr17:43064644-43065144	IFI35	-0.196025765800883	2.76104402988849e-05	0.261494415249289	0.971329808865392
chr17:43079482-43079982	IFI35	-0.345809946780811	1.15065374096873e-14	0.80200787327419	0.971329808865392
chr17:43080028-43080528	IFI35	-0.294622859730061	8.77093132096459e-11	0.468182931193611	0.971329808865392
chr17:43084528-43085028	IFI35	0.288042008276855	2.4450386947556e-10	0.660908628581115	0.971329808865392
chr17:43094389-43094889	IFI35	0.231829691029314	5.31806517438879e-07	0.348814299975514	0.971329808865392
chr17:43135378-43135878	IFI35	-0.279979556329915	8.27382502584669e-10	0.668408958203839	0.971329808865392
chr17:43143537-43144037	IFI35	-0.322557770697844	8.30165928106495e-13	0.740812943813452	0.971329808865392
chr17:43146565-43147065	IFI35	-0.306418918187364	1.30448877228283e-11	0.725537285038895	0.971329808865392
chr17:43148324-43148824	IFI35	-0.386095685401773	2.7824278904655e-18	0.926938652502307	0.971329808865392
chr17:43159378-43159878	IFI35	-0.305567999989767	1.50082627907721e-11	0.886562694241962	0.971329808865392
chr17:43160085-43160585	IFI35	-0.265308895559403	6.8650250719338e-09	0.560609142792564	0.971329808865392
chr17:43171904-43172404	IFI35	0.542395175488225	3.79604494950789e-38	0.889433237271854	0.971329808865392
chr17:43232259-43232759	IFI35	-0.377936988914176	1.6567431825243e-17	0.745391874328982	0.971329808865392
chr17:43240550-43241050	IFI35	0.184114430252671	8.81222032619826e-05	0.631988472622478	0.971329808865392
chr17:43246395-43246895	IFI35	0.260409165384063	1.35176899844006e-08	0.994191105837148	0.971329808865392
chr17:42779711-42780211	VAT1	0.371978214996624	5.90369489648049e-17	0.820954587406528	0.940016266775112
chr17:42798479-42798979	VAT1	-0.235191236757167	3.53807605206105e-07	0.943092049499915	0.940016266775112
chr17:42809215-42809715	VAT1	-0.281115923116414	6.98429483785549e-10	0.886901734757303	0.940016266775112
chr17:42814881-42815381	VAT1	-0.203148204512343	1.33113398494826e-05	0.536444971840802	0.940016266775112
chr17:42824075-42824575	VAT1	-0.203378962283129	1.29952388858139e-05	0.937708839539658	0.940016266775112
chr17:42832639-42833139	VAT1	-0.317123823661945	2.13924361560578e-12	0.807803582528112	0.940016266775112
chr17:42833152-42833652	VAT1	-0.375380461601481	2.86823450165457e-17	0.955856924902526	0.940016266775112
chr17:42841937-42842437	VAT1	-0.306613435646819	1.2631070085623e-11	0.64498879282741	0.940016266775112
chr17:42843301-42843801	VAT1	-0.223523162931018	1.41595657397349e-06	0.770411180802773	0.940016266775112
chr17:42864510-42865010	VAT1	-0.268749554582235	4.22795822445451e-09	0.881480853628675	0.940016266775112
chr17:42883794-42884294	VAT1	0.191845246798545	4.18529406892066e-05	0.2863027631802	0.940016266775112
chr17:42889109-42889609	VAT1	0.537992661468422	1.96431450203732e-37	0.569763236706786	0.940016266775112
chr17:42895107-42895607	VAT1	-0.276528371744187	1.37727517244792e-09	0.896732026143791	0.940016266775112
chr17:42902650-42903150	VAT1	0.402820301053702	6.09985909192237e-20	0.552231074946789	0.940016266775112
chr17:42917600-42918100	VAT1	0.267437316495597	5.09119584728477e-09	0.306620707841254	0.940016266775112
chr17:42929147-42929647	VAT1	-0.26568961390784	6.50896725435365e-09	0.859207775329152	0.940016266775112
chr17:42950281-42950781	VAT1	-0.306086005863126	1.37800666347633e-11	0.906959748356595	0.940016266775112
chr17:42964803-42965303	VAT1	0.342143696525824	2.31520949195029e-14	0.632981107909062	0.940016266775112
chr17:42972988-42973488	VAT1	0.371666042235166	6.30483824567736e-17	0.402555988773992	0.940016266775112
chr17:42973503-42974003	VAT1	0.618967986213117	1.82626337036529e-52	0.765943380233938	0.940016266775112
chr17:42979541-42980041	VAT1	0.354453784185753	2.13000870765787e-15	0.710796556855211	0.940016266775112
chr17:42990319-42990819	VAT1	-0.271493183191758	2.85926587185242e-09	0.37334011414364	0.940016266775112
chr17:42998599-42999099	VAT1	-0.311126576165153	5.94437544416023e-12	0.860051609500669	0.940016266775112
chr17:43003784-43004284	VAT1	0.33247947342475	1.39924479216423e-13	0.812440903354617	0.940016266775112
chr17:43011901-43012401	VAT1	0.248844852723653	6.32358775240868e-08	0.646766871974534	0.940016266775112
chr17:43013422-43013922	VAT1	0.426024523614235	2.08292123510517e-22	0.618449454709838	0.940016266775112
chr17:43013925-43014425	VAT1	0.473772730275254	3.90571892129379e-28	0.720973422990714	0.940016266775112
chr17:43014568-43015068	VAT1	0.246371980321568	8.70669979117173e-08	0.744414307509747	0.940016266775112
chr17:43015126-43015626	VAT1	0.374652311010103	3.34982296460693e-17	0.853033470833098	0.940016266775112
chr17:43020045-43020545	VAT1	0.684680428739858	2.3062573759326e-68	0.931478028291047	0.940016266775112
chr17:43027409-43027909	VAT1	-0.224793570512529	1.22201343807846e-06	0.461825921530956	0.940016266775112
chr17:43029598-43030098	VAT1	-0.23990010214853	1.97773546835886e-07	0.598771919911096	0.940016266775112
chr17:43033218-43033718	VAT1	0.557030947211121	1.34365000784917e-40	0.625121018628393	0.940016266775112
chr17:43034457-43034957	VAT1	0.320108281130181	1.27513533809856e-12	0.737612778060312	0.940016266775112
chr17:43036244-43036744	VAT1	0.398925540409626	1.51541044427664e-19	0.973965455538603	0.940016266775112
chr17:43040185-43040685	VAT1	0.518415685292236	2.19836319214944e-34	0.852931758678495	0.940016266775112
chr17:43046495-43046995	VAT1	0.390627345799218	1.01025321178061e-18	0.311557514456311	0.940016266775112
chr17:43051927-43052427	VAT1	-0.227053455454773	9.3823645342309e-07	0.410483886157729	0.940016266775112
chr17:43068892-43069392	VAT1	0.29704670448585	5.9745246915244e-11	0.404465917010416	0.940016266775112
chr17:43084528-43085028	VAT1	-0.249320319608525	5.94391877577679e-08	0.660908628581115	0.940016266775112
chr17:43094389-43094889	VAT1	-0.208990739958333	7.16512011291982e-06	0.348814299975514	0.940016266775112
chr17:43125870-43126370	VAT1	0.470119231317513	1.15624113014374e-27	0.753238778700721	0.940016266775112
chr17:43126907-43127407	VAT1	0.476526793487829	1.70876828139497e-28	0.649925599442467	0.940016266775112
chr17:43135378-43135878	VAT1	0.504262838703331	2.66350047873293e-32	0.668408958203839	0.940016266775112
chr17:43143537-43144037	VAT1	0.583581075604408	2.25848406126234e-45	0.740812943813452	0.940016266775112
chr17:43146565-43147065	VAT1	0.613573632476513	2.52239920127772e-51	0.725537285038895	0.940016266775112
chr17:43148324-43148824	VAT1	0.564051693213832	8.08539729222576e-42	0.926938652502307	0.940016266775112
chr17:43159378-43159878	VAT1	0.739647372790179	2.51026418914556e-85	0.886562694241962	0.940016266775112
chr17:43160085-43160585	VAT1	0.624433691109573	1.21111403440387e-53	0.560609142792564	0.940016266775112
chr17:43171904-43172404	VAT1	-0.249473528891953	5.82625303305933e-08	0.889433237271854	0.940016266775112
chr17:43211552-43212052	VAT1	-0.207012564038893	8.85623732542477e-06	0.921255956753499	0.940016266775112
chr17:43231485-43231985	VAT1	-0.345479367107003	1.22610562828505e-14	0.952176451752651	0.940016266775112
chr17:43232259-43232759	VAT1	0.394968087414467	3.77036233017988e-19	0.745391874328982	0.940016266775112
chr17:43233209-43233709	VAT1	-0.343475312867537	1.79825802692051e-14	0.663558795276035	0.940016266775112
chr17:43239333-43239833	VAT1	-0.203858308368324	1.23587934192247e-05	0.724791395905144	0.940016266775112
chr17:43240550-43241050	VAT1	-0.242823582704902	1.36954192635379e-07	0.631988472622478	0.940016266775112
chr17:43244956-43245456	VAT1	-0.30507064849654	1.62883806721735e-11	0.817931476144733	0.940016266775112
chr17:43246395-43246895	VAT1	-0.445372174971935	1.28292965928068e-24	0.994191105837148	0.940016266775112
chr17:43265950-43266450	VAT1	-0.279191599859943	9.30085713173269e-10	0.560413252717033	0.940016266775112
chr17:43270637-43271137	VAT1	-0.491609371682204	1.60850607527163e-30	0.803727562110339	0.940016266775112
chr17:43272484-43272984	VAT1	-0.391584371733563	8.14135392354184e-19	0.923256295794014	0.940016266775112
chr17:42779711-42780211	RND2	0.293961432875665	9.73518703588652e-11	0.820954587406528	0.943828792191948
chr17:42809215-42809715	RND2	-0.529135545157678	4.98689376814365e-36	0.886901734757303	0.943828792191948
chr17:42814881-42815381	RND2	-0.404437151268287	4.16451379841243e-20	0.536444971840802	0.943828792191948
chr17:42819885-42820385	RND2	0.27075403972659	3.17827892880412e-09	0.737840688628958	0.943828792191948
chr17:42824075-42824575	RND2	-0.275223478930424	1.66657076076745e-09	0.937708839539658	0.943828792191948
chr17:42833152-42833652	RND2	-0.323739738520653	6.73794018250258e-13	0.955856924902526	0.943828792191948
chr17:42846491-42846991	RND2	-0.32541389679705	5.00645957019593e-13	0.593748469608785	0.943828792191948
chr17:42864510-42865010	RND2	-0.502606337411289	4.60358522210671e-32	0.881480853628675	0.943828792191948
chr17:42874330-42874830	RND2	-0.267533759066165	5.02266132155709e-09	0.330127516904937	0.943828792191948
chr17:42877025-42877525	RND2	0.225203872956715	1.16496034833549e-06	0.276244561225066	0.943828792191948
chr17:42878060-42878560	RND2	0.559172415934546	5.74116751838364e-41	0.849236217061272	0.943828792191948
chr17:42879597-42880097	RND2	-0.288269718156356	2.36111054356211e-10	0.560172157239457	0.943828792191948
chr17:42882556-42883056	RND2	0.310868647111973	6.20818694736985e-12	0.444868245088621	0.943828792191948
chr17:42883794-42884294	RND2	0.218336104130893	2.56023789429878e-06	0.2863027631802	0.943828792191948
chr17:42889109-42889609	RND2	0.53558267412395	4.78163971978797e-37	0.569763236706786	0.943828792191948
chr17:42895107-42895607	RND2	-0.543876365199504	2.17131432050017e-38	0.896732026143791	0.943828792191948
chr17:42902650-42903150	RND2	0.546502943867631	8.0107156818498e-39	0.552231074946789	0.943828792191948
chr17:42917055-42917555	RND2	0.596622778326917	6.96703030180751e-48	0.732005424648245	0.943828792191948
chr17:42917600-42918100	RND2	0.487033815261919	6.79128348311882e-30	0.306620707841254	0.943828792191948
chr17:42928568-42929068	RND2	-0.191747949555773	4.22537322458791e-05	0.524985402422256	0.943828792191948
chr17:42929147-42929647	RND2	-0.249780104144829	5.59748006101888e-08	0.859207775329152	0.943828792191948
chr17:42937638-42938138	RND2	0.2767515460144	1.33305443766595e-09	0.799536644629033	0.943828792191948
chr17:42944158-42944658	RND2	-0.291952764861681	1.33385076204265e-10	0.466148688101561	0.943828792191948
chr17:42950281-42950781	RND2	-0.540821121348365	6.85282943942163e-38	0.906959748356595	0.943828792191948
chr17:42964803-42965303	RND2	0.522367844573359	5.53283687922802e-35	0.632981107909062	0.943828792191948
chr17:42969232-42969732	RND2	-0.228292227001033	8.10794489501364e-07	0.701015237987606	0.943828792191948
chr17:42972988-42973488	RND2	0.315610635906426	2.77435811608562e-12	0.402555988773992	0.943828792191948
chr17:42973503-42974003	RND2	0.52974696331866	4.00133306223038e-36	0.765943380233938	0.943828792191948
chr17:42979541-42980041	RND2	0.36156268257926	5.10744728983449e-16	0.710796556855211	0.943828792191948
chr17:42990319-42990819	RND2	-0.207667380260336	8.25871138218991e-06	0.37334011414364	0.943828792191948
chr17:42998599-42999099	RND2	-0.325960032096073	4.54171571480424e-13	0.860051609500669	0.943828792191948
chr17:43003784-43004284	RND2	0.226159663071831	1.04189136468193e-06	0.812440903354617	0.943828792191948
chr17:43006481-43006981	RND2	-0.468352376751755	1.9450822819872e-27	0.935518261098868	0.943828792191948
chr17:43013422-43013922	RND2	0.412709868049249	5.72602734422498e-21	0.618449454709838	0.943828792191948
chr17:43013925-43014425	RND2	0.419435136620204	1.09397396275212e-21	0.720973422990714	0.943828792191948
chr17:43020045-43020545	RND2	0.551127782068509	1.3537215208836e-39	0.931478028291047	0.943828792191948
chr17:43020987-43021487	RND2	-0.351090010592299	4.13355178693832e-15	0.892966792865081	0.943828792191948
chr17:43024384-43024884	RND2	-0.234957713815016	3.64064035774467e-07	0.956278841988284	0.943828792191948
chr17:43025102-43025602	RND2	0.263977381601411	8.26423472971187e-09	0.873741312086794	0.943828792191948
chr17:43027409-43027909	RND2	0.193087645405325	3.7024678448472e-05	0.461825921530956	0.943828792191948
chr17:43029598-43030098	RND2	-0.411956197761809	6.87873995818287e-21	0.598771919911096	0.943828792191948
chr17:43033218-43033718	RND2	0.545111136729368	1.36029344724178e-38	0.625121018628393	0.943828792191948
chr17:43033890-43034390	RND2	0.333094437375689	1.25030802908571e-13	0.642922529242244	0.943828792191948
chr17:43034457-43034957	RND2	0.397858696630385	1.94040238072907e-19	0.737612778060312	0.943828792191948
chr17:43036244-43036744	RND2	0.608348239374619	3.05468627647967e-50	0.973965455538603	0.943828792191948
chr17:43040185-43040685	RND2	0.622026428008718	4.02912802811846e-53	0.852931758678495	0.943828792191948
chr17:43042004-43042504	RND2	0.288665333331111	2.22153456037246e-10	0.447825431805767	0.943828792191948
chr17:43046495-43046995	RND2	0.338490620996224	4.60566689834829e-14	0.311557514456311	0.943828792191948
chr17:43051927-43052427	RND2	-0.245587742037067	9.62936175258835e-08	0.410483886157729	0.943828792191948
chr17:43062966-43063466	RND2	0.197489131799288	2.38208023944695e-05	0.757849729709367	0.943828792191948
chr17:43064644-43065144	RND2	0.3905379444505	1.03080132863546e-18	0.261494415249289	0.943828792191948
chr17:43068892-43069392	RND2	0.378373239160753	1.50810643072429e-17	0.404465917010416	0.943828792191948
chr17:43079482-43079982	RND2	0.183221600669073	9.58328015896158e-05	0.80200787327419	0.943828792191948
chr17:43084528-43085028	RND2	-0.285356040817897	3.68713061935844e-10	0.660908628581115	0.943828792191948
chr17:43094389-43094889	RND2	-0.362713211527817	4.04022881396427e-16	0.348814299975514	0.943828792191948
chr17:43125870-43126370	RND2	0.409386714299827	1.27940620989025e-20	0.753238778700721	0.943828792191948
chr17:43126907-43127407	RND2	0.459402229404586	2.58783390993954e-26	0.649925599442467	0.943828792191948
chr17:43135378-43135878	RND2	0.612809724018834	3.64331871506115e-51	0.668408958203839	0.943828792191948
chr17:43143537-43144037	RND2	0.61632799064964	6.64221038914184e-52	0.740812943813452	0.943828792191948
chr17:43146565-43147065	RND2	0.678341043311691	1.19633877014881e-66	0.725537285038895	0.943828792191948
chr17:43148324-43148824	RND2	0.507787813884399	8.23742594944216e-33	0.926938652502307	0.943828792191948
chr17:43159378-43159878	RND2	0.661279139314387	3.07084223225876e-62	0.886562694241962	0.943828792191948
chr17:43160085-43160585	RND2	0.560652711866154	3.17960531776739e-41	0.560609142792564	0.943828792191948
chr17:43171904-43172404	RND2	-0.589634561572155	1.59475351912168e-46	0.889433237271854	0.943828792191948
chr17:43211552-43212052	RND2	-0.25124494545631	4.62017706470211e-08	0.921255956753499	0.943828792191948
chr17:43231485-43231985	RND2	-0.486399509698851	8.27617449252468e-30	0.952176451752651	0.943828792191948
chr17:43232259-43232759	RND2	0.606624909522714	6.87994293377451e-50	0.745391874328982	0.943828792191948
chr17:43239333-43239833	RND2	-0.254076623954452	3.17716614512295e-08	0.724791395905144	0.943828792191948
chr17:43240550-43241050	RND2	-0.369769786336639	9.39250271500914e-17	0.631988472622478	0.943828792191948
chr17:43244956-43245456	RND2	-0.226123969503512	1.04624854257474e-06	0.817931476144733	0.943828792191948
chr17:43246395-43246895	RND2	-0.641073082058785	2.22478340274395e-57	0.994191105837148	0.943828792191948
chr17:43264285-43264785	RND2	0.219057506085651	2.36002820197233e-06	0.330347893239909	0.943828792191948
chr17:43265950-43266450	RND2	-0.23006073419527	6.57235935254784e-07	0.560413252717033	0.943828792191948
chr17:43270637-43271137	RND2	-0.406754168467369	2.4024490300555e-20	0.803727562110339	0.943828792191948
chr17:42950281-42950781	BRCA1	-0.275971821462857	1.49413070808262e-09	0.906959748356595	0.728853192354616
chr17:42964803-42965303	BRCA1	0.367416042495188	1.53437283275339e-16	0.632981107909062	0.728853192354616
chr17:42969232-42969732	BRCA1	-0.247489444561751	7.53861221022847e-08	0.701015237987606	0.728853192354616
chr17:42973503-42974003	BRCA1	0.339451016341914	3.8474920429675e-14	0.765943380233938	0.728853192354616
chr17:42979541-42980041	BRCA1	0.262497389351422	1.01446878824397e-08	0.710796556855211	0.728853192354616
chr17:43003784-43004284	BRCA1	0.223032855975184	1.49841861612195e-06	0.812440903354617	0.728853192354616
chr17:43006481-43006981	BRCA1	-0.298070979957414	5.07263837650814e-11	0.935518261098868	0.728853192354616
chr17:43013422-43013922	BRCA1	0.232098657208354	5.14854929083277e-07	0.618449454709838	0.728853192354616
chr17:43013925-43014425	BRCA1	0.230725980668184	6.07048637676676e-07	0.720973422990714	0.728853192354616
chr17:43014568-43015068	BRCA1	0.206057721939665	9.80105377827145e-06	0.744414307509747	0.728853192354616
chr17:43020045-43020545	BRCA1	0.316526760065513	2.37080797222012e-12	0.931478028291047	0.728853192354616
chr17:43020987-43021487	BRCA1	-0.304603657582939	1.75889031942191e-11	0.892966792865081	0.728853192354616
chr17:43029598-43030098	BRCA1	-0.290488693099775	1.67554664619442e-10	0.598771919911096	0.728853192354616
chr17:43033218-43033718	BRCA1	0.371178076332602	6.98756334936336e-17	0.625121018628393	0.728853192354616
chr17:43034457-43034957	BRCA1	0.250224669783894	5.28171023022532e-08	0.737612778060312	0.728853192354616
chr17:43036244-43036744	BRCA1	0.440574456074418	4.6761407815632e-24	0.973965455538603	0.728853192354616
chr17:43040185-43040685	BRCA1	0.311649527652298	5.44252200367337e-12	0.852931758678495	0.728853192354616
chr17:43042004-43042504	BRCA1	0.200643411276619	1.72608749887266e-05	0.447825431805767	0.728853192354616
chr17:43046495-43046995	BRCA1	0.251353024011177	4.55517375495082e-08	0.311557514456311	0.728853192354616
chr17:43064644-43065144	BRCA1	0.232614202150826	4.83858419698873e-07	0.261494415249289	0.728853192354616
chr17:43068892-43069392	BRCA1	0.218639698809741	2.47420618308205e-06	0.404465917010416	0.728853192354616
chr17:43085447-43085947	BRCA1	-0.226648052087092	9.84035437072444e-07	0.314066414269839	0.728853192354616
chr17:43125870-43126370	BRCA1	0.320136138659549	1.26896769447712e-12	0.753238778700721	0.728853192354616
chr17:43126907-43127407	BRCA1	0.331403593683656	1.70224111460642e-13	0.649925599442467	0.728853192354616
chr17:43135378-43135878	BRCA1	0.419803689716474	9.98024157081103e-22	0.668408958203839	0.728853192354616
chr17:43143537-43144037	BRCA1	0.414762088483388	3.46879518242323e-21	0.740812943813452	0.728853192354616
chr17:43146565-43147065	BRCA1	0.518976548167472	1.80961458026457e-34	0.725537285038895	0.728853192354616
chr17:43148324-43148824	BRCA1	0.236211461053867	3.12259840634954e-07	0.926938652502307	0.728853192354616
chr17:43159378-43159878	BRCA1	0.487488499278737	5.89100697981936e-30	0.886562694241962	0.728853192354616
chr17:43160085-43160585	BRCA1	0.395622636596979	3.24592657400147e-19	0.560609142792564	0.728853192354616
chr17:43171904-43172404	BRCA1	-0.41859594663414	1.34785183958012e-21	0.889433237271854	0.728853192354616
chr17:43231485-43231985	BRCA1	-0.214341211647972	3.99828134108911e-06	0.952176451752651	0.728853192354616
chr17:43232259-43232759	BRCA1	0.413586023171062	4.6242211765627e-21	0.745391874328982	0.728853192354616
chr17:43246395-43246895	BRCA1	-0.286503574734234	3.09510978758683e-10	0.994191105837148	0.728853192354616
chr17:43283525-43284025	BRCA1	-0.226874903534469	9.5815932717896e-07	0.755158124729238	0.728853192354616
chr17:43324562-43325062	BRCA1	0.31251104694041	4.70406569928046e-12	0.614559906575502	0.728853192354616
chr17:43334115-43334615	BRCA1	-0.1864250914065	7.07771555900298e-05	0.90234879734795	0.728853192354616
chr17:43340261-43340761	BRCA1	-0.185920697915964	7.4265777788398e-05	0.859445103689891	0.728853192354616
chr17:43341747-43342247	BRCA1	-0.314240581770718	3.50671972421658e-12	0.918321372737375	0.728853192354616
chr17:43343467-43343967	BRCA1	0.32120883770125	1.05204682772184e-12	0.470420598594865	0.728853192354616
chr17:43351823-43352323	BRCA1	-0.237942047393922	2.52274744263126e-07	0.679167843890678	0.728853192354616
chr17:43356993-43357493	BRCA1	-0.377466886632882	1.8332815487302e-17	0.933738298393325	0.728853192354616
chr17:43359402-43359902	BRCA1	0.471875085689928	6.87598555742402e-28	0.842046674577612	0.728853192354616
chr17:43360280-43360780	BRCA1	-0.380680429177196	9.14679874937427e-18	0.975577781544895	0.728853192354616
chr17:43362140-43362640	BRCA1	0.341654577489116	2.53977766696142e-14	0.719308357348703	0.728853192354616
chr17:43366946-43367446	BRCA1	-0.297329016949564	5.71107380603423e-11	0.833082820063664	0.728853192354616
chr17:43367513-43368013	BRCA1	-0.366057042223219	2.03335266606507e-16	0.990229982482907	0.728853192354616
chr17:43368082-43368582	BRCA1	-0.305953685964654	1.40842034824702e-11	0.948068410841762	0.728853192354616
chr17:43377364-43377864	BRCA1	0.283292982270639	5.03810944051244e-10	0.392396074664256	0.728853192354616
chr17:43378719-43379219	BRCA1	0.353612940216484	2.51590969990672e-15	0.326124955265488	0.728853192354616
chr17:43388377-43388877	BRCA1	-0.264178652560299	8.03651440674439e-09	0.975314083366296	0.728853192354616
chr17:43389057-43389557	BRCA1	-0.415926279470926	2.60629763629814e-21	0.90980015445179	0.728853192354616
chr17:43407262-43407762	BRCA1	-0.282678689273253	5.52658754000175e-10	0.769320600478424	0.728853192354616
chr17:43417403-43417903	BRCA1	-0.305459146217486	1.52791385703037e-11	0.783149686387523	0.728853192354616
chr17:43418784-43419284	BRCA1	-0.389992126325947	1.16549017741563e-18	0.9870637207813	0.728853192354616
chr17:42973503-42974003	NBR1	0.202473424104501	1.42796519182731e-05	0.765943380233938	0.722600650671004
chr17:42990319-42990819	NBR1	-0.248667439549428	6.47102963885545e-08	0.37334011414364	0.722600650671004
chr17:43013422-43013922	NBR1	0.222019568395564	1.68360968965917e-06	0.618449454709838	0.722600650671004
chr17:43013925-43014425	NBR1	0.26111716360736	1.2267892268799e-08	0.720973422990714	0.722600650671004
chr17:43015636-43016136	NBR1	0.183291890617995	9.52060271656533e-05	0.645870298167298	0.722600650671004
chr17:43020045-43020545	NBR1	0.225760376196109	1.09171874682662e-06	0.931478028291047	0.722600650671004
chr17:43033218-43033718	NBR1	0.210276546737391	6.23725717464156e-06	0.625121018628393	0.722600650671004
chr17:43042004-43042504	NBR1	-0.210973332601106	5.78363696467634e-06	0.447825431805767	0.722600650671004
chr17:43051927-43052427	NBR1	-0.251981256111189	4.19340557059273e-08	0.410483886157729	0.722600650671004
chr17:43062966-43063466	NBR1	-0.216195411006045	3.25506847410854e-06	0.757849729709367	0.722600650671004
chr17:43068892-43069392	NBR1	0.206115432525912	9.74118839881817e-06	0.404465917010416	0.722600650671004
chr17:43079482-43079982	NBR1	-0.213676812173544	4.30251969341847e-06	0.80200787327419	0.722600650671004
chr17:43094389-43094889	NBR1	-0.195243908946169	2.98659780561616e-05	0.348814299975514	0.722600650671004
chr17:43125870-43126370	NBR1	0.196116754354268	2.73584126309325e-05	0.753238778700721	0.722600650671004
chr17:43126907-43127407	NBR1	0.200304942416124	1.7873130413841e-05	0.649925599442467	0.722600650671004
chr17:43135378-43135878	NBR1	0.200743381484419	1.7083664313362e-05	0.668408958203839	0.722600650671004
chr17:43143537-43144037	NBR1	0.208093268147453	7.89049355429344e-06	0.740812943813452	0.722600650671004
chr17:43146565-43147065	NBR1	0.235398024090825	3.44979034536626e-07	0.725537285038895	0.722600650671004
chr17:43159378-43159878	NBR1	0.330545330212248	1.98997086405028e-13	0.886562694241962	0.722600650671004
chr17:43160085-43160585	NBR1	0.264037530465399	8.19573041046598e-09	0.560609142792564	0.722600650671004
chr17:43233209-43233709	NBR1	-0.31077333104563	6.30862973742319e-12	0.663558795276035	0.722600650671004
chr17:43239333-43239833	NBR1	-0.251678479035901	4.36397236443204e-08	0.724791395905144	0.722600650671004
chr17:43240550-43241050	NBR1	-0.202220428617318	1.46603793899767e-05	0.631988472622478	0.722600650671004
chr17:43244956-43245456	NBR1	-0.262080301090288	1.07464516630317e-08	0.817931476144733	0.722600650671004
chr17:43270637-43271137	NBR1	-0.326154901698328	4.38649008013528e-13	0.803727562110339	0.722600650671004
chr17:43272484-43272984	NBR1	-0.313412316392094	4.0374178380641e-12	0.923256295794014	0.722600650671004
chr17:43299318-43299818	NBR1	-0.288569095799833	2.25464369176372e-10	0.79846489988887	0.722600650671004
chr17:43322269-43322769	NBR1	0.192828968877241	3.79842956781345e-05	0.646181085306361	0.722600650671004
chr17:43336515-43337015	NBR1	-0.234153192631635	4.01560109680589e-07	0.491194364393212	0.722600650671004
chr17:43340261-43340761	NBR1	-0.389630140646304	1.26430420214205e-18	0.859445103689891	0.722600650671004
chr17:43351823-43352323	NBR1	-0.297825075661297	5.27608305497574e-11	0.679167843890678	0.722600650671004
chr17:43359402-43359902	NBR1	0.192539582933074	3.90863558212108e-05	0.842046674577612	0.722600650671004
chr17:43360280-43360780	NBR1	-0.298850568894756	4.47745838433846e-11	0.975577781544895	0.722600650671004
chr17:43360879-43361379	NBR1	-0.24677657856637	8.26445503546369e-08	0.992693676894389	0.722600650671004
chr17:43366946-43367446	NBR1	-0.306846222215935	1.21545410730378e-11	0.833082820063664	0.722600650671004
chr17:43367513-43368013	NBR1	-0.324511752873382	5.87623920046741e-13	0.990229982482907	0.722600650671004
chr17:43378719-43379219	NBR1	0.206524516233796	9.32721642507703e-06	0.326124955265488	0.722600650671004
chr17:43412184-43412684	NBR1	-0.197797326873959	2.30886324072636e-05	0.357041683147803	0.722600650671004
chr17:43419406-43419906	NBR1	0.18509038250149	8.03611181427401e-05	0.346911905972764	0.722600650671004
chr17:42964219-42964719	TMEM106A	-0.208989129979174	7.16632703818449e-06	0.929067073515285	0.352684017893453
chr17:42964803-42965303	TMEM106A	-0.332406613532554	1.41796088978754e-13	0.632981107909062	0.352684017893453
chr17:42969232-42969732	TMEM106A	0.264383039228781	7.81116584105189e-09	0.701015237987606	0.352684017893453
chr17:42973503-42974003	TMEM106A	-0.378616952940927	1.43064800658585e-17	0.765943380233938	0.352684017893453
chr17:42979541-42980041	TMEM106A	-0.234315960444903	3.93692300015833e-07	0.710796556855211	0.352684017893453
chr17:42998599-42999099	TMEM106A	0.281072409203849	7.02981202286266e-10	0.860051609500669	0.352684017893453
chr17:43003784-43004284	TMEM106A	-0.215921025403495	3.35619487467071e-06	0.812440903354617	0.352684017893453
chr17:43006481-43006981	TMEM106A	0.424116122793008	3.38099510803283e-22	0.935518261098868	0.352684017893453
chr17:43013422-43013922	TMEM106A	-0.266625035889793	5.70836381112079e-09	0.618449454709838	0.352684017893453
chr17:43013925-43014425	TMEM106A	-0.224421806162095	1.27600589095474e-06	0.720973422990714	0.352684017893453
chr17:43020045-43020545	TMEM106A	-0.44852007901063	5.42975053213593e-25	0.931478028291047	0.352684017893453
chr17:43024384-43024884	TMEM106A	0.232409130908945	4.95965888664694e-07	0.956278841988284	0.352684017893453
chr17:43025102-43025602	TMEM106A	-0.315150148572129	3.00220311051804e-12	0.873741312086794	0.352684017893453
chr17:43029598-43030098	TMEM106A	0.303479972695324	2.11431011336879e-11	0.598771919911096	0.352684017893453
chr17:43033218-43033718	TMEM106A	-0.324020349016737	6.41185795972178e-13	0.625121018628393	0.352684017893453
chr17:43033890-43034390	TMEM106A	-0.300702161854959	3.32194147022229e-11	0.642922529242244	0.352684017893453
chr17:43034457-43034957	TMEM106A	-0.314981524345521	3.09028559637523e-12	0.737612778060312	0.352684017893453
chr17:43036244-43036744	TMEM106A	-0.543656996439321	2.35913057638048e-38	0.973965455538603	0.352684017893453
chr17:43040185-43040685	TMEM106A	-0.495279786622427	4.98123473747138e-31	0.852931758678495	0.352684017893453
chr17:43042004-43042504	TMEM106A	-0.226454765405723	1.00654049315221e-06	0.447825431805767	0.352684017893453
chr17:43046495-43046995	TMEM106A	-0.201955565417622	1.50690371913989e-05	0.311557514456311	0.352684017893453
chr17:43062966-43063466	TMEM106A	-0.410993378894833	8.68471171827699e-21	0.757849729709367	0.352684017893453
chr17:43064644-43065144	TMEM106A	-0.193599021269495	3.51944099251763e-05	0.261494415249289	0.352684017893453
chr17:43068892-43069392	TMEM106A	-0.189349723567371	5.34032401550405e-05	0.404465917010416	0.352684017893453
chr17:43079482-43079982	TMEM106A	-0.276328426525036	1.41819244230694e-09	0.80200787327419	0.352684017893453
chr17:43080028-43080528	TMEM106A	-0.219074522176555	2.35547754893257e-06	0.468182931193611	0.352684017893453
chr17:43084528-43085028	TMEM106A	0.190045937808807	4.9910477098975e-05	0.660908628581115	0.352684017893453
chr17:43094389-43094889	TMEM106A	0.226445972697493	1.00757846232909e-06	0.348814299975514	0.352684017893453
chr17:43125870-43126370	TMEM106A	-0.244461514650979	1.11222670869581e-07	0.753238778700721	0.352684017893453
chr17:43126907-43127407	TMEM106A	-0.256559219613906	2.27911598026653e-08	0.649925599442467	0.352684017893453
chr17:43135378-43135878	TMEM106A	-0.341384859396965	2.67275713013467e-14	0.668408958203839	0.352684017893453
chr17:43143537-43144037	TMEM106A	-0.391453771380198	8.38475564273808e-19	0.740812943813452	0.352684017893453
chr17:43146565-43147065	TMEM106A	-0.352578082152215	3.08551300863081e-15	0.725537285038895	0.352684017893453
chr17:43148324-43148824	TMEM106A	-0.445239906936783	1.32984344546884e-24	0.926938652502307	0.352684017893453
chr17:43159378-43159878	TMEM106A	-0.369974872010614	8.99719998026556e-17	0.886562694241962	0.352684017893453
chr17:43160085-43160585	TMEM106A	-0.326685586036694	3.98949984601451e-13	0.560609142792564	0.352684017893453
chr17:43171904-43172404	TMEM106A	0.455482725309903	7.84256070237218e-26	0.889433237271854	0.352684017893453
chr17:43231485-43231985	TMEM106A	0.303841548354855	1.99293224287249e-11	0.952176451752651	0.352684017893453
chr17:43232259-43232759	TMEM106A	-0.443074085394245	2.38969594301706e-24	0.745391874328982	0.352684017893453
chr17:43240550-43241050	TMEM106A	0.221775818734269	1.73136032640723e-06	0.631988472622478	0.352684017893453
chr17:43246395-43246895	TMEM106A	0.435038875495341	2.02587218234591e-23	0.994191105837148	0.352684017893453
chr17:43270637-43271137	TMEM106A	0.28885339027601	2.15811624357503e-10	0.803727562110339	0.352684017893453
chr17:43283525-43284025	TMEM106A	0.332399406203393	1.4198300835772e-13	0.755158124729238	0.352684017893453
chr17:43289654-43290154	TMEM106A	0.237474238700032	2.67304604323357e-07	0.427253206758208	0.352684017893453
chr17:43308188-43308688	TMEM106A	0.224841786181231	1.21519525545727e-06	0.332790868508787	0.352684017893453
chr17:43324562-43325062	TMEM106A	-0.231702300876138	5.40002980112953e-07	0.614559906575502	0.352684017893453
chr17:43334948-43335448	TMEM106A	-0.265298037209332	6.87555741282651e-09	0.47041494791961	0.352684017893453
chr17:43336515-43337015	TMEM106A	-0.188081721588504	6.0368518636107e-05	0.491194364393212	0.352684017893453
chr17:43340261-43340761	TMEM106A	-0.26169946776207	1.13245071310469e-08	0.859445103689891	0.352684017893453
chr17:43341747-43342247	TMEM106A	0.554074557879191	4.2970564205286e-40	0.918321372737375	0.352684017893453
chr17:43343467-43343967	TMEM106A	-0.35400548571858	2.32805868592877e-15	0.470420598594865	0.352684017893453
chr17:43344262-43344762	TMEM106A	-0.278259608495308	1.06764763755231e-09	0.27265826599612	0.352684017893453
chr17:43351823-43352323	TMEM106A	-0.27315130917579	2.25181790601105e-09	0.679167843890678	0.352684017893453
chr17:43355245-43355745	TMEM106A	-0.441391212018823	3.75718864019175e-24	0.961680887532727	0.352684017893453
chr17:43356993-43357493	TMEM106A	0.548857283648162	3.24816022703128e-39	0.933738298393325	0.352684017893453
chr17:43359402-43359902	TMEM106A	-0.382418833486528	6.25777628730599e-18	0.842046674577612	0.352684017893453
chr17:43360280-43360780	TMEM106A	0.437336319420699	1.10623695244082e-23	0.975577781544895	0.352684017893453
chr17:43362140-43362640	TMEM106A	-0.345296160527349	1.26991653540878e-14	0.719308357348703	0.352684017893453
chr17:43366946-43367446	TMEM106A	0.267881256062572	4.78214764044188e-09	0.833082820063664	0.352684017893453
chr17:43367513-43368013	TMEM106A	0.412699117718054	5.74118642967488e-21	0.990229982482907	0.352684017893453
chr17:43368082-43368582	TMEM106A	0.270645529092222	3.22787424116676e-09	0.948068410841762	0.352684017893453
chr17:43377364-43377864	TMEM106A	-0.204504890391903	1.15476315279657e-05	0.392396074664256	0.352684017893453
chr17:43378719-43379219	TMEM106A	-0.268569458691469	4.3374397201526e-09	0.326124955265488	0.352684017893453
chr17:43388377-43388877	TMEM106A	0.370188893531122	8.60149360832727e-17	0.975314083366296	0.352684017893453
chr17:43389057-43389557	TMEM106A	0.456779901233607	5.44271711709667e-26	0.90980015445179	0.352684017893453
chr17:43401275-43401775	TMEM106A	0.398828560593173	1.54977973823573e-19	0.92408882861502	0.352684017893453
chr17:43407262-43407762	TMEM106A	0.415550442620938	2.85812858369796e-21	0.769320600478424	0.352684017893453
chr17:43412184-43412684	TMEM106A	-0.18343069824629	9.39743534622537e-05	0.357041683147803	0.352684017893453
chr17:43417403-43417903	TMEM106A	0.264103671215525	8.12097439671934e-09	0.783149686387523	0.352684017893453
chr17:43418784-43419284	TMEM106A	0.587358511293599	4.35079814127795e-46	0.9870637207813	0.352684017893453
chr17:43429363-43429863	TMEM106A	0.273999410569272	1.99131479300761e-09	0.371089261833456	0.352684017893453
chr17:43438890-43439390	TMEM106A	-0.358755962317129	9.01318697634599e-16	0.71071933096005	0.352684017893453
chr17:43442647-43443147	TMEM106A	0.432774487833367	3.66400761898298e-23	0.59173494565934	0.352684017893453
chr17:43444522-43445022	TMEM106A	0.234358328153008	3.9166671116543e-07	0.508285773483265	0.352684017893453
chr17:43452461-43452961	TMEM106A	-0.294716907385515	8.64172875588478e-11	0.496304458382777	0.352684017893453
chr17:43453455-43453955	TMEM106A	-0.335327073608632	8.29082869298391e-14	0.859422500988868	0.352684017893453
chr17:43456777-43457277	TMEM106A	0.206911967788601	8.95136158214887e-06	0.787135296001205	0.352684017893453
chr17:43457808-43458308	TMEM106A	-0.427992510105558	1.25944732032446e-22	0.975916822060236	0.352684017893453
chr17:43458362-43458862	TMEM106A	-0.361205649624316	5.49187972923837e-16	0.802248968751766	0.352684017893453
chr17:43143537-43144037	LINC00910	0.276712191511437	1.34073651963088e-09	0.740812943813452	0.3872509150061
chr17:43146565-43147065	LINC00910	0.289336559630729	2.0030630414909e-10	0.725537285038895	0.3872509150061
chr17:43148324-43148824	LINC00910	0.537933420939102	2.00784669360712e-37	0.926938652502307	0.3872509150061
chr17:43159378-43159878	LINC00910	0.213485919090702	4.39419249822117e-06	0.886562694241962	0.3872509150061
chr17:43160085-43160585	LINC00910	0.194788390862963	3.12609852322049e-05	0.560609142792564	0.3872509150061
chr17:43171904-43172404	LINC00910	-0.525415749099513	1.88483946582809e-35	0.889433237271854	0.3872509150061
chr17:43211552-43212052	LINC00910	-0.269406003525854	3.85186720296397e-09	0.921255956753499	0.3872509150061
chr17:43231485-43231985	LINC00910	-0.245476539970724	9.7672021562863e-08	0.952176451752651	0.3872509150061
chr17:43232259-43232759	LINC00910	0.344872833950635	1.37708623957199e-14	0.745391874328982	0.3872509150061
chr17:43240550-43241050	LINC00910	-0.226299890827173	1.02500435790683e-06	0.631988472622478	0.3872509150061
chr17:43246395-43246895	LINC00910	-0.397433917441089	2.14037867976067e-19	0.994191105837148	0.3872509150061
chr17:43264285-43264785	LINC00910	0.204832312027245	1.11560522890657e-05	0.330347893239909	0.3872509150061
chr17:43281801-43282301	LINC00910	0.225612589529943	1.11073806724709e-06	0.369998681509107	0.3872509150061
chr17:43283525-43284025	LINC00910	-0.347508789347278	8.29719944367213e-15	0.755158124729238	0.3872509150061
chr17:43289654-43290154	LINC00910	-0.192070513300159	4.09371743973711e-05	0.427253206758208	0.3872509150061
chr17:43308188-43308688	LINC00910	-0.263930423824513	8.31822356653378e-09	0.332790868508787	0.3872509150061
chr17:43324562-43325062	LINC00910	0.295994270257975	7.06196515146957e-11	0.614559906575502	0.3872509150061
chr17:43334115-43334615	LINC00910	-0.244601708397917	1.09248893575958e-07	0.90234879734795	0.3872509150061
chr17:43334948-43335448	LINC00910	0.347042293037886	9.07901075578497e-15	0.47041494791961	0.3872509150061
chr17:43336515-43337015	LINC00910	0.424594022922721	2.99565097751206e-22	0.491194364393212	0.3872509150061
chr17:43340261-43340761	LINC00910	0.327922080960331	3.19569183357507e-13	0.859445103689891	0.3872509150061
chr17:43341747-43342247	LINC00910	-0.489759636239283	2.88730876793199e-30	0.918321372737375	0.3872509150061
chr17:43343467-43343967	LINC00910	0.442899996641389	2.50434574486583e-24	0.470420598594865	0.3872509150061
chr17:43344262-43344762	LINC00910	0.369946578793221	9.05067500325253e-17	0.27265826599612	0.3872509150061
chr17:43351823-43352323	LINC00910	0.380854711802758	8.80572064093283e-18	0.679167843890678	0.3872509150061
chr17:43355245-43355745	LINC00910	0.582168889146821	4.1561878869469e-45	0.961680887532727	0.3872509150061
chr17:43356993-43357493	LINC00910	-0.536275556384661	3.70484526539899e-37	0.933738298393325	0.3872509150061
chr17:43359402-43359902	LINC00910	0.242411678845394	1.44270327816273e-07	0.842046674577612	0.3872509150061
chr17:43360280-43360780	LINC00910	-0.483728040147889	1.89624043490177e-29	0.975577781544895	0.3872509150061
chr17:43362140-43362640	LINC00910	0.326395889525604	4.20150453371659e-13	0.719308357348703	0.3872509150061
chr17:43366946-43367446	LINC00910	-0.329055112996103	2.60503349315739e-13	0.833082820063664	0.3872509150061
chr17:43367513-43368013	LINC00910	-0.568707060471464	1.20900733229627e-42	0.990229982482907	0.3872509150061
chr17:43368082-43368582	LINC00910	-0.351953706031153	3.48904127272732e-15	0.948068410841762	0.3872509150061
chr17:43377364-43377864	LINC00910	0.3200435594331	1.28960423898857e-12	0.392396074664256	0.3872509150061
chr17:43378719-43379219	LINC00910	0.215482085883178	3.52418949481363e-06	0.326124955265488	0.3872509150061
chr17:43388377-43388877	LINC00910	-0.424332722153876	3.20068855841296e-22	0.975314083366296	0.3872509150061
chr17:43389057-43389557	LINC00910	-0.375301116341998	2.91729891752866e-17	0.90980015445179	0.3872509150061
chr17:43401275-43401775	LINC00910	-0.516118085503437	4.86615017247451e-34	0.92408882861502	0.3872509150061
chr17:43407262-43407762	LINC00910	-0.469593424185558	1.35017289919577e-27	0.769320600478424	0.3872509150061
chr17:43417403-43417903	LINC00910	-0.439036649345945	7.04616703998752e-24	0.783149686387523	0.3872509150061
chr17:43418784-43419284	LINC00910	-0.584738915470919	1.36651057222243e-45	0.9870637207813	0.3872509150061
chr17:43429363-43429863	LINC00910	-0.201761590919891	1.5374212509091e-05	0.371089261833456	0.3872509150061
chr17:43438890-43439390	LINC00910	0.288038875985465	2.4461985558226e-10	0.71071933096005	0.3872509150061
chr17:43442647-43443147	LINC00910	-0.254694019364474	2.92626661271505e-08	0.59173494565934	0.3872509150061
chr17:43444522-43445022	LINC00910	-0.209909800591499	6.48936579489446e-06	0.508285773483265	0.3872509150061
chr17:43453455-43453955	LINC00910	0.240082358170039	1.93324905999685e-07	0.859422500988868	0.3872509150061
chr17:43456777-43457277	LINC00910	-0.219709134606204	2.19203563591965e-06	0.787135296001205	0.3872509150061
chr17:43457808-43458308	LINC00910	0.320049341542251	1.28830563883424e-12	0.975916822060236	0.3872509150061
chr17:43458362-43458862	LINC00910	0.340450500191729	3.18793897372799e-14	0.802248968751766	0.3872509150061
chr17:43468169-43468669	LINC00910	-0.190165860345449	4.93325409372536e-05	0.710664707765911	0.3872509150061
chr17:43469042-43469542	LINC00910	-0.376266413620358	2.37262101843932e-17	0.922412461622497	0.3872509150061
chr17:43477948-43478448	LINC00910	0.283233439572726	5.0835742698225e-10	0.44514512817615	0.3872509150061
chr17:43483557-43484057	LINC00910	-0.44805096455445	6.1763666310087e-25	0.983903109754949	0.3872509150061
chr17:43517567-43518067	LINC00910	-0.373521027614352	4.25980043482988e-17	0.498338701474826	0.3872509150061
chr17:43525135-43525635	LINC00910	0.265705372878492	6.49461917484407e-09	0.785707558719934	0.3872509150061
chr17:43528331-43528831	LINC00910	0.332777882245899	1.32497139190792e-13	0.837816202369516	0.3872509150061
chr17:43530182-43530682	LINC00910	-0.37065780443744	7.79494117741756e-17	0.928338136407301	0.3872509150061
chr17:43530716-43531216	LINC00910	0.457078349640841	5.00279843308004e-26	0.991966623344823	0.3872509150061
chr17:43536751-43537251	LINC00910	0.21002038037107	6.41211805639369e-06	0.426448927313481	0.3872509150061
chr17:43537813-43538313	LINC00910	0.335738155752614	7.68349958310789e-14	0.804025164340472	0.3872509150061
chr17:43540889-43541389	LINC00910	0.27384400572846	2.03683756280647e-09	0.931219980787704	0.3872509150061
chr17:43545548-43546048	LINC00910	0.262845132449319	9.66835951090239e-09	0.966401084929649	0.3872509150061
chr17:43549446-43549946	LINC00910	0.579118234192579	1.53968116155314e-44	0.838093085457045	0.3872509150061
chr17:43556190-43556690	LINC00910	-0.402301240196052	6.89199875952766e-20	0.924002184927766	0.3872509150061
chr17:43559268-43559768	LINC00910	0.194500672432333	3.21720924841509e-05	0.353717202539037	0.3872509150061
chr17:43562668-43563168	LINC00910	0.338656829523458	4.46453026607124e-14	0.735218775310316	0.3872509150061
chr17:43563341-43563841	LINC00910	0.25689431735326	2.17854201254805e-08	0.563809308545705	0.3872509150061
chr17:43570384-43570884	LINC00910	-0.466531897389925	3.3141154023511e-27	0.870209640051986	0.3872509150061
chr17:43572368-43572868	LINC00910	-0.223090206924308	1.48852455983887e-06	0.44021208867793	0.3872509150061
chr17:43576544-43577044	LINC00910	0.19592736139407	2.78849771122946e-05	0.875370590118853	0.3872509150061
chr17:43578697-43579197	LINC00910	-0.200765034999329	1.70456008376163e-05	0.846088790943851	0.3872509150061
chr17:43579497-43579997	LINC00910	-0.408385552635193	1.62681232952508e-20	0.88747056939971	0.3872509150061
chr17:43588946-43589446	LINC00910	0.200634747193981	1.72763660426019e-05	0.450364468553992	0.3872509150061
chr17:43591644-43592144	LINC00910	-0.507619023875474	8.71634827461135e-33	0.912000150684673	0.3872509150061
chr17:43592146-43592646	LINC00910	-0.476678805846878	1.63209827526679e-28	0.930907310090222	0.3872509150061
chr17:43593698-43594198	LINC00910	0.265003338058511	7.16415019957205e-09	0.420547738788119	0.3872509150061
chr17:43598900-43599400	LINC00910	0.329753972193926	2.29639792626445e-13	0.591448644779718	0.3872509150061
chr17:43599771-43600271	LINC00910	-0.531221156140812	2.34787411090269e-36	0.809140909005293	0.3872509150061
chr17:43601240-43601740	LINC00910	-0.311250776111519	5.82151175737208e-12	0.549262586879132	0.3872509150061
chr17:43608330-43608830	LINC00910	-0.31683032829459	2.25017252209471e-12	0.910225838654386	0.3872509150061
chr17:43615271-43615771	LINC00910	-0.455574389024895	7.64287616132976e-26	0.831717240210205	0.3872509150061
chr17:43627995-43628495	LINC00910	-0.314946247363991	3.10904323457579e-12	0.665747490158407	0.3872509150061
chr17:43634708-43635208	LINC00910	-0.323849724262957	6.60817373487547e-13	0.534135729219642	0.3872509150061
chr17:43159378-43159878	ARL4D	0.551378193077203	1.22817312002614e-39	0.886562694241962	0.727074013826759
chr17:43160085-43160585	ARL4D	0.457847386927247	4.02474242508354e-26	0.560609142792564	0.727074013826759
chr17:43168788-43169288	ARL4D	0.263468113173695	8.86934831187815e-09	0.833973743195645	0.727074013826759
chr17:43169464-43169964	ARL4D	0.19836557617798	2.17916796838809e-05	0.789913544668588	0.727074013826759
chr17:43231485-43231985	ARL4D	-0.35961938329748	7.57218781792152e-16	0.952176451752651	0.727074013826759
chr17:43232259-43232759	ARL4D	0.421447000761796	6.61998690267482e-22	0.745391874328982	0.727074013826759
chr17:43246395-43246895	ARL4D	-0.425934347330342	2.13130200149909e-22	0.994191105837148	0.727074013826759
chr17:43270637-43271137	ARL4D	-0.245777582329819	9.39775151187508e-08	0.803727562110339	0.727074013826759
chr17:43283525-43284025	ARL4D	-0.217275818871218	2.88438903907875e-06	0.755158124729238	0.727074013826759
chr17:43322269-43322769	ARL4D	0.232130511109246	5.12881108781479e-07	0.646181085306361	0.727074013826759
chr17:43336515-43337015	ARL4D	-0.224194683566875	1.31012631597132e-06	0.491194364393212	0.727074013826759
chr17:43340261-43340761	ARL4D	-0.268451695282989	4.41055395579087e-09	0.859445103689891	0.727074013826759
chr17:43341747-43342247	ARL4D	-0.23658925683793	2.98106976329756e-07	0.918321372737375	0.727074013826759
chr17:43351823-43352323	ARL4D	-0.221630333954542	1.76048986571001e-06	0.679167843890678	0.727074013826759
chr17:43359402-43359902	ARL4D	0.48074239797024	4.7450146316282e-29	0.842046674577612	0.727074013826759
chr17:43360879-43361379	ARL4D	-0.283201963477891	5.10786394217992e-10	0.992693676894389	0.727074013826759
chr17:43362140-43362640	ARL4D	0.357065244237264	1.26594792434434e-15	0.719308357348703	0.727074013826759
chr17:43378719-43379219	ARL4D	0.352374558165753	3.21185466741561e-15	0.326124955265488	0.727074013826759
chr17:43389057-43389557	ARL4D	-0.242016663031517	1.51642455922754e-07	0.90980015445179	0.727074013826759
chr17:43418784-43419284	ARL4D	-0.196055852752182	2.7526518176868e-05	0.9870637207813	0.727074013826759
chr17:43419406-43419906	ARL4D	0.22119690784792	1.85008270400256e-06	0.346911905972764	0.727074013826759
chr17:43438890-43439390	ARL4D	0.462129261068976	1.1851627337722e-26	0.71071933096005	0.727074013826759
chr17:43442647-43443147	ARL4D	-0.194495167734227	3.21895964127335e-05	0.59173494565934	0.727074013826759
chr17:43451712-43452212	ARL4D	0.266314561576997	5.96308974100869e-09	0.405807010604434	0.727074013826759
chr17:43452461-43452961	ARL4D	0.312523678441329	4.69394123401083e-12	0.496304458382777	0.727074013826759
chr17:43453455-43453955	ARL4D	0.451435233750618	2.42742881475902e-25	0.859422500988868	0.727074013826759
chr17:43457808-43458308	ARL4D	0.267570357530815	4.99678267346346e-09	0.975916822060236	0.727074013826759
chr17:43458362-43458862	ARL4D	0.403847686747666	4.78730756815085e-20	0.802248968751766	0.727074013826759
chr17:43469042-43469542	ARL4D	-0.235093669757963	3.58055134359562e-07	0.922412461622497	0.727074013826759
chr17:43520518-43521018	ARL4D	-0.294490136504828	8.95640225210116e-11	0.8295454973536	0.727074013826759
chr17:43528331-43528831	ARL4D	0.238416637720734	2.37834343677357e-07	0.837816202369516	0.727074013826759
chr17:43536126-43536626	ARL4D	-0.183477343875883	9.35645996732871e-05	0.802444858827297	0.727074013826759
chr17:43537813-43538313	ARL4D	0.479770034920576	6.38646545803116e-29	0.804025164340472	0.727074013826759
chr17:43540889-43541389	ARL4D	0.229499304836619	7.02669385583217e-07	0.931219980787704	0.727074013826759
chr17:43554796-43555296	ARL4D	0.252446730251837	3.94356540099251e-08	0.450908816936957	0.727074013826759
chr17:43559268-43559768	ARL4D	0.190615210173711	4.72183852861128e-05	0.353717202539037	0.727074013826759
chr17:43579497-43579997	ARL4D	-0.201326665207757	1.60836208124826e-05	0.88747056939971	0.727074013826759
chr17:43591644-43592144	ARL4D	-0.19049547054035	4.77733555804247e-05	0.912000150684673	0.727074013826759
chr17:43592146-43592646	ARL4D	-0.190068704780373	4.9799639665987e-05	0.930907310090222	0.727074013826759
chr17:43598900-43599400	ARL4D	0.21322197121387	4.52349791252957e-06	0.591448644779718	0.727074013826759
chr17:43608330-43608830	ARL4D	-0.285579289316693	3.56395306083474e-10	0.910225838654386	0.727074013826759
chr17:43645448-43645948	ARL4D	0.198278009161645	2.19873675376777e-05	0.606059407432522	0.727074013826759
chr17:43264285-43264785	DHX8	0.230545584840276	6.20272261831249e-07	0.330347893239909	0.548495323302155
chr17:43283525-43284025	DHX8	-0.203564286672888	1.27457627498698e-05	0.755158124729238	0.548495323302155
chr17:43289654-43290154	DHX8	-0.236845411502636	2.88837554570965e-07	0.427253206758208	0.548495323302155
chr17:43308188-43308688	DHX8	-0.214822751883214	3.79120908728157e-06	0.332790868508787	0.548495323302155
chr17:43322269-43322769	DHX8	0.27315024884034	2.25216069473614e-09	0.646181085306361	0.548495323302155
chr17:43324562-43325062	DHX8	0.311259361118358	5.81320310293957e-12	0.614559906575502	0.548495323302155
chr17:43340261-43340761	DHX8	-0.212136778481204	5.09473167250311e-06	0.859445103689891	0.548495323302155
chr17:43341747-43342247	DHX8	-0.316760281385618	2.27747542792726e-12	0.918321372737375	0.548495323302155
chr17:43343467-43343967	DHX8	0.221757922000845	1.73492606195109e-06	0.470420598594865	0.548495323302155
chr17:43344262-43344762	DHX8	0.240641349997704	1.80285240586258e-07	0.27265826599612	0.548495323302155
chr17:43351823-43352323	DHX8	-0.221056651779677	1.87997182399386e-06	0.679167843890678	0.548495323302155
chr17:43356993-43357493	DHX8	-0.318290243389446	1.74873263100965e-12	0.933738298393325	0.548495323302155
chr17:43360280-43360780	DHX8	-0.469455191820455	1.40622531501368e-27	0.975577781544895	0.548495323302155
chr17:43360879-43361379	DHX8	0.193022106834562	3.72668210337033e-05	0.992693676894389	0.548495323302155
chr17:43361519-43362019	DHX8	0.262480836188109	1.01678827968191e-08	0.930997720894314	0.548495323302155
chr17:43362140-43362640	DHX8	0.384560146083786	3.90841779369048e-18	0.719308357348703	0.548495323302155
chr17:43366946-43367446	DHX8	-0.36982766527378	9.27934233236621e-17	0.833082820063664	0.548495323302155
chr17:43367513-43368013	DHX8	-0.490852235687188	2.04492484596554e-30	0.990229982482907	0.548495323302155
chr17:43368954-43369454	DHX8	0.189998742513636	5.01397780022259e-05	0.906788344540506	0.548495323302155
chr17:43377364-43377864	DHX8	0.295322315335144	7.8539084471889e-11	0.392396074664256	0.548495323302155
chr17:43389057-43389557	DHX8	-0.222878402594409	1.52532845658614e-06	0.90980015445179	0.548495323302155
chr17:43393899-43394399	DHX8	0.200103757849574	1.8245317926363e-05	0.884980505170368	0.548495323302155
chr17:43401275-43401775	DHX8	-0.313133281799902	4.23316972580794e-12	0.92408882861502	0.548495323302155
chr17:43407262-43407762	DHX8	-0.316336249966191	2.44987500655578e-12	0.769320600478424	0.548495323302155
chr17:43418784-43419284	DHX8	-0.444181256392173	1.77218396968346e-24	0.9870637207813	0.548495323302155
chr17:43438890-43439390	DHX8	0.199627901776394	1.91574245254341e-05	0.71071933096005	0.548495323302155
chr17:43469042-43469542	DHX8	-0.306217103619243	1.34867203971594e-11	0.922412461622497	0.548495323302155
chr17:43517567-43518067	DHX8	-0.371006760179769	7.2444534490192e-17	0.498338701474826	0.548495323302155
chr17:43530716-43531216	DHX8	0.453825843030756	1.24765947639431e-25	0.991966623344823	0.548495323302155
chr17:43537813-43538313	DHX8	0.240324636829021	1.87565079248955e-07	0.804025164340472	0.548495323302155
chr17:43544505-43545005	DHX8	-0.213437558320502	4.41760952406107e-06	0.861194929460737	0.548495323302155
chr17:43545548-43546048	DHX8	0.255730418971743	2.54740864042074e-08	0.966401084929649	0.548495323302155
chr17:43559268-43559768	DHX8	0.196130150174118	2.73215255071058e-05	0.353717202539037	0.548495323302155
chr17:43563341-43563841	DHX8	0.184477473307139	8.51540484510572e-05	0.563809308545705	0.548495323302155
chr17:43570384-43570884	DHX8	-0.351909463410521	3.51946637388564e-15	0.870209640051986	0.548495323302155
chr17:43576544-43577044	DHX8	0.260519234605278	1.33159403004894e-08	0.875370590118853	0.548495323302155
chr17:43579497-43579997	DHX8	-0.305511018364149	1.51497406421418e-11	0.88747056939971	0.548495323302155
chr17:43585269-43585769	DHX8	-0.207699098707691	8.230803456081e-06	0.518372228814677	0.548495323302155
chr17:43591644-43592144	DHX8	-0.29997912995731	3.73365755296914e-11	0.912000150684673	0.548495323302155
chr17:43592146-43592646	DHX8	-0.300579090927311	3.38881198759471e-11	0.930907310090222	0.548495323302155
chr17:43593698-43594198	DHX8	0.315218486693533	2.96736355548194e-12	0.420547738788119	0.548495323302155
chr17:43599771-43600271	DHX8	-0.339012317595778	4.17678312480465e-14	0.809140909005293	0.548495323302155
chr17:43615271-43615771	DHX8	-0.265312030679366	6.86204611421412e-09	0.831717240210205	0.548495323302155
chr17:43645448-43645948	DHX8	0.264965098008537	7.20226025813141e-09	0.606059407432522	0.548495323302155
chr17:43656635-43657135	DHX8	0.247755050091573	7.28372971187801e-08	0.37798496920382	0.548495323302155
chr17:43661746-43662246	DHX8	-0.260851465411036	1.27242465848357e-08	0.940918423084892	0.548495323302155
chr17:43665013-43665513	DHX8	0.297733497984286	5.35385092923804e-11	0.633563127460398	0.548495323302155
chr17:43665636-43666136	DHX8	0.284914411442597	3.94258295403027e-10	0.820975306549133	0.548495323302155
chr17:43667810-43668310	DHX8	-0.419322276988362	1.1252117927071e-21	0.706488858751954	0.548495323302155
chr17:43677795-43678295	DHX8	0.274899776495337	1.74701583095644e-09	0.903874479666987	0.548495323302155
chr17:43694334-43694834	DHX8	0.186417495307236	7.08281143452271e-05	0.884042493077923	0.548495323302155
chr17:43700438-43700938	DHX8	-0.337707371302457	5.33022880492303e-14	0.670908440225274	0.548495323302155
chr17:43701168-43701668	DHX8	-0.382964103122803	5.55289389303151e-18	0.905515059049556	0.548495323302155
chr17:43702600-43703100	DHX8	0.31758503904057	1.97573818745567e-12	0.752210355804185	0.548495323302155
chr17:43718526-43719026	DHX8	0.296895154522738	6.12040931523719e-11	0.556655553671997	0.548495323302155
chr17:43722248-43722748	DHX8	-0.196345181219775	2.67363623595939e-05	0.578052777306888	0.548495323302155
chr17:43732945-43733445	DHX8	-0.190610474634768	4.72399787328994e-05	0.894526379235652	0.548495323302155
chr17:43334115-43334615	ETV4	-0.293181653648071	1.10058919285036e-10	0.90234879734795	0.968635624237495
chr17:43341747-43342247	ETV4	-0.52765343705293	8.48695952776597e-36	0.918321372737375	0.968635624237495
chr17:43343467-43343967	ETV4	0.374278741499839	3.62687701620214e-17	0.470420598594865	0.968635624237495
chr17:43344262-43344762	ETV4	0.213258091640447	4.50552489539312e-06	0.27265826599612	0.968635624237495
chr17:43355245-43355745	ETV4	0.33094915639366	1.84909255376619e-13	0.961680887532727	0.968635624237495
chr17:43356993-43357493	ETV4	-0.535627765184031	4.70296131877111e-37	0.933738298393325	0.968635624237495
chr17:43359402-43359902	ETV4	0.657637392714222	2.46436253771005e-61	0.842046674577612	0.968635624237495
chr17:43360280-43360780	ETV4	-0.68976467808803	8.99974881259302e-70	0.975577781544895	0.968635624237495
chr17:43360879-43361379	ETV4	-0.461912762851963	1.2614839852728e-26	0.992693676894389	0.968635624237495
chr17:43362140-43362640	ETV4	0.444941596732291	1.44229364259122e-24	0.719308357348703	0.968635624237495
chr17:43366946-43367446	ETV4	-0.550344849153831	1.8326449865637e-39	0.833082820063664	0.968635624237495
chr17:43367513-43368013	ETV4	-0.767009179774691	1.78418365252231e-95	0.990229982482907	0.968635624237495
chr17:43368082-43368582	ETV4	-0.517241301442093	3.30046300283843e-34	0.948068410841762	0.968635624237495
chr17:43377364-43377864	ETV4	0.238369521143158	2.39235476340241e-07	0.392396074664256	0.968635624237495
chr17:43378719-43379219	ETV4	0.494588162736823	6.22033024617065e-31	0.326124955265488	0.968635624237495
chr17:43388377-43388877	ETV4	-0.349691751247735	5.43249404613854e-15	0.975314083366296	0.968635624237495
chr17:43389057-43389557	ETV4	-0.534818957087357	6.33084618415108e-37	0.90980015445179	0.968635624237495
chr17:43393899-43394399	ETV4	-0.267168296193071	5.28791344554458e-09	0.884980505170368	0.968635624237495
chr17:43401275-43401775	ETV4	-0.573582442712634	1.5979681545305e-43	0.92408882861502	0.968635624237495
chr17:43407262-43407762	ETV4	-0.515434284303454	6.15416293116701e-34	0.769320600478424	0.968635624237495
chr17:43417403-43417903	ETV4	-0.472337616919076	5.99229451524121e-28	0.783149686387523	0.968635624237495
chr17:43418784-43419284	ETV4	-0.586184478011262	7.27476156040469e-46	0.9870637207813	0.968635624237495
chr17:43429363-43429863	ETV4	-0.25092157719479	4.82058940401729e-08	0.371089261833456	0.968635624237495
chr17:43438890-43439390	ETV4	0.541267397403765	5.799169085584e-38	0.71071933096005	0.968635624237495
chr17:43451712-43452212	ETV4	0.351914239088834	3.51615425024117e-15	0.405807010604434	0.968635624237495
chr17:43452461-43452961	ETV4	0.488807303776314	3.89644142403103e-30	0.496304458382777	0.968635624237495
chr17:43453455-43453955	ETV4	0.381941293875926	6.94737108472354e-18	0.859422500988868	0.968635624237495
chr17:43456777-43457277	ETV4	-0.222902859913166	1.52103405976984e-06	0.787135296001205	0.968635624237495
chr17:43457808-43458308	ETV4	0.451965932934279	2.09527849865069e-25	0.975916822060236	0.968635624237495
chr17:43458362-43458862	ETV4	0.563747791418541	9.14582437488879e-42	0.802248968751766	0.968635624237495
chr17:43469042-43469542	ETV4	-0.388291364293843	1.70615722530257e-18	0.922412461622497	0.968635624237495
chr17:43483557-43484057	ETV4	-0.420889125557291	7.61201635386511e-22	0.983903109754949	0.968635624237495
chr17:43517567-43518067	ETV4	-0.374820692791377	3.23206642942134e-17	0.498338701474826	0.968635624237495
chr17:43520518-43521018	ETV4	-0.359377313608864	7.95260237130166e-16	0.8295454973536	0.968635624237495
chr17:43525135-43525635	ETV4	0.281478860121014	6.61657033092038e-10	0.785707558719934	0.968635624237495
chr17:43528331-43528831	ETV4	0.53200962553152	1.76331396423515e-36	0.837816202369516	0.968635624237495
chr17:43530182-43530682	ETV4	-0.43145132860526	5.16725736782568e-23	0.928338136407301	0.968635624237495
chr17:43530716-43531216	ETV4	0.400450045949378	1.06266800014004e-19	0.991966623344823	0.968635624237495
chr17:43537813-43538313	ETV4	0.70039468855574	8.17404164898752e-73	0.804025164340472	0.968635624237495
chr17:43540889-43541389	ETV4	0.600542744668522	1.16319780178894e-48	0.931219980787704	0.968635624237495
chr17:43544505-43545005	ETV4	-0.232035090361976	5.18812530354931e-07	0.861194929460737	0.968635624237495
chr17:43545548-43546048	ETV4	0.44777042366381	6.66960583027343e-25	0.966401084929649	0.968635624237495
chr17:43546227-43546727	ETV4	-0.280320463731655	7.86461819264921e-10	0.988536663464617	0.968635624237495
chr17:43549446-43549946	ETV4	0.550271660611412	1.88495535427738e-39	0.838093085457045	0.968635624237495
chr17:43554796-43555296	ETV4	0.362666183587814	4.0790310195417e-16	0.450908816936957	0.968635624237495
chr17:43556190-43556690	ETV4	-0.467743112726559	2.32546475359743e-27	0.924002184927766	0.968635624237495
chr17:43559268-43559768	ETV4	0.368960362759404	1.11272584518098e-16	0.353717202539037	0.968635624237495
chr17:43562668-43563168	ETV4	0.265627821585936	6.56549970169983e-09	0.735218775310316	0.968635624237495
chr17:43563341-43563841	ETV4	0.261603667668359	1.14745349004485e-08	0.563809308545705	0.968635624237495
chr17:43570384-43570884	ETV4	-0.422734578087584	4.7918956087041e-22	0.870209640051986	0.968635624237495
chr17:43572368-43572868	ETV4	-0.292498036705572	1.22479923450726e-10	0.44021208867793	0.968635624237495
chr17:43579497-43579997	ETV4	-0.313516634001476	3.96656980575247e-12	0.88747056939971	0.968635624237495
chr17:43585269-43585769	ETV4	-0.196525829254743	2.62540607955108e-05	0.518372228814677	0.968635624237495
chr17:43591644-43592144	ETV4	-0.479887721520262	6.16164658698149e-29	0.912000150684673	0.968635624237495
chr17:43592146-43592646	ETV4	-0.409617017070427	1.21042087962848e-20	0.930907310090222	0.968635624237495
chr17:43593698-43594198	ETV4	0.295357750859976	7.80988302556387e-11	0.420547738788119	0.968635624237495
chr17:43598900-43599400	ETV4	0.441636224237963	3.51818374541997e-24	0.591448644779718	0.968635624237495
chr17:43599771-43600271	ETV4	-0.55101678518662	1.41313529611709e-39	0.809140909005293	0.968635624237495
chr17:43601240-43601740	ETV4	-0.371669622270671	6.30010460897911e-17	0.549262586879132	0.968635624237495
chr17:43608330-43608830	ETV4	-0.36732766593992	1.56278530724229e-16	0.910225838654386	0.968635624237495
chr17:43615271-43615771	ETV4	-0.434680251959109	2.22610357252651e-23	0.831717240210205	0.968635624237495
chr17:43627995-43628495	ETV4	-0.439794638601028	5.7585143705541e-24	0.665747490158407	0.968635624237495
chr17:43634708-43635208	ETV4	-0.240478147686702	1.8400006805696e-07	0.534135729219642	0.968635624237495
chr17:43644040-43644540	ETV4	0.284239539778141	4.36734379219633e-10	0.455920965888757	0.968635624237495
chr17:43645448-43645948	ETV4	0.254245310867999	3.10655988088428e-08	0.606059407432522	0.968635624237495
chr17:43646109-43646609	ETV4	-0.244332811231108	1.13054491674309e-07	0.833519805616771	0.968635624237495
chr17:43656131-43656631	ETV4	0.247066327432761	7.96172562321375e-08	0.710069503305645	0.968635624237495
chr17:43656635-43657135	ETV4	0.296028667876486	7.02356833897029e-11	0.37798496920382	0.968635624237495
chr17:43661746-43662246	ETV4	-0.341030562838362	2.85755474218006e-14	0.940918423084892	0.968635624237495
chr17:43667810-43668310	ETV4	-0.384371206527276	4.0746161242246e-18	0.706488858751954	0.968635624237495
chr17:43676336-43676836	ETV4	-0.23934015462847	2.12053982187277e-07	0.653355559322672	0.968635624237495
chr17:43677795-43678295	ETV4	-0.250453043080316	5.12621691897779e-08	0.903874479666987	0.968635624237495
chr17:43696416-43696916	ETV4	-0.363006471890525	3.80600989323744e-16	0.48942570303818	0.968635624237495
chr17:43700438-43700938	ETV4	-0.382230945989339	6.52086732888917e-18	0.670908440225274	0.968635624237495
chr17:43701168-43701668	ETV4	-0.473105252617102	4.76591036958429e-28	0.905515059049556	0.968635624237495
chr17:43702600-43703100	ETV4	0.39275675499132	6.24111333147414e-19	0.752210355804185	0.968635624237495
chr17:43718526-43719026	ETV4	0.456262218248462	6.29858535329718e-26	0.556655553671997	0.968635624237495
chr17:43720609-43721109	ETV4	-0.472363660401902	5.94587855587087e-28	0.914650317379594	0.968635624237495
chr17:43723891-43724391	ETV4	-0.396408559932485	2.71024905918334e-19	0.820753046655742	0.968635624237495
chr17:43732945-43733445	ETV4	-0.242927040218156	1.35172264090158e-07	0.894526379235652	0.968635624237495
chr17:43778157-43778657	ETV4	-0.424505501892879	3.06360116961649e-22	0.97074268708444	0.968635624237495
chr17:43778763-43779263	ETV4	-0.512166343733512	1.88061356248713e-33	0.959595788363376	0.968635624237495
chr17:43784136-43784636	ETV4	-0.204739395788433	1.12662687040569e-05	0.712352376108945	0.968635624237495
chr17:43784703-43785203	ETV4	-0.470694070416497	9.75715460505947e-28	0.885526737111752	0.968635624237495
chr17:43785600-43786100	ETV4	0.454977929019894	9.03900886590064e-26	0.680964758621989	0.968635624237495
chr17:43790232-43790732	ETV4	0.293126356674861	1.11014151262098e-10	0.610061969071971	0.968635624237495
chr17:43791535-43792035	ETV4	0.318310387948165	1.74264715808506e-12	0.850912584053794	0.968635624237495
chr17:43797887-43798387	ETV4	0.357753027614845	1.10271088847367e-15	0.620280273492682	0.968635624237495
chr17:43803621-43804121	ETV4	0.296046417047845	7.00377412326711e-11	0.80086643687254	0.968635624237495
chr17:43808585-43809085	ETV4	0.323612100481979	6.89187943036996e-13	0.551140494622441	0.968635624237495
chr17:43813946-43814446	ETV4	0.370451916279346	8.13994939539078e-17	0.570403646569098	0.968635624237495
chr17:43814653-43815153	ETV4	-0.518480744803001	2.14967387937989e-34	0.691936486410126	0.968635624237495
chr17:43431605-43432105	MEOX1	0.198658683918415	2.11515316078458e-05	0.535122713830969	0.507930052867019
chr17:43442647-43443147	MEOX1	0.30855524428607	9.14885388312319e-12	0.59173494565934	0.507930052867019
chr17:43468169-43468669	MEOX1	0.57668365289725	4.33558319550456e-44	0.710664707765911	0.507930052867019
chr17:43530182-43530682	MEOX1	0.261196899954876	1.21348288588493e-08	0.928338136407301	0.507930052867019
chr17:43578697-43579197	MEOX1	0.567541408533174	1.95065326334553e-42	0.846088790943851	0.507930052867019
chr17:43579497-43579997	MEOX1	0.314292203289521	3.47592409330975e-12	0.88747056939971	0.507930052867019
chr17:43591644-43592144	MEOX1	0.29263929215818	1.19802178297368e-10	0.912000150684673	0.507930052867019
chr17:43592146-43592646	MEOX1	0.403483057159965	5.21686296016339e-20	0.930907310090222	0.507930052867019
chr17:43609980-43610480	MEOX1	0.3129563503034	4.36232588488981e-12	0.510837995140419	0.507930052867019
chr17:43631382-43631882	MEOX1	0.829735585668007	4.24619750210881e-125	0.784778964419582	0.507930052867019
chr17:43641321-43641821	MEOX1	0.373578091883835	4.20841848080173e-17	0.365994236311239	0.507930052867019
chr17:43661746-43662246	MEOX1	0.404177130322065	4.42833865340209e-20	0.940918423084892	0.507930052867019
chr17:43669816-43670316	MEOX1	0.395798032260695	3.1178436111368e-19	0.750937070313236	0.507930052867019
chr17:43670995-43671495	MEOX1	0.530439113456802	3.11579648498124e-36	0.487532726827523	0.507930052867019
chr17:43676336-43676836	MEOX1	0.236711981042054	2.93630834200416e-07	0.653355559322672	0.507930052867019
chr17:43701168-43701668	MEOX1	0.286035638806253	3.32428953831373e-10	0.905515059049556	0.507930052867019
chr17:43714479-43714979	MEOX1	0.325406508718917	5.01294844218269e-13	0.580218869488237	0.507930052867019
chr17:43734284-43734784	MEOX1	0.217612551136912	2.77722313106542e-06	0.973189429470155	0.507930052867019
chr17:43746103-43746603	MEOX1	0.402050680127886	7.30948290594858e-20	0.388282383078111	0.507930052867019
chr17:43784136-43784636	MEOX1	0.246868123427638	8.16772508638367e-08	0.712352376108945	0.507930052867019
chr17:43525135-43525635	SOST	0.296223986453403	6.80901723896214e-11	0.785707558719934	0.427663684424563
chr17:43536126-43536626	SOST	0.311180963227043	5.89016550118336e-12	0.802444858827297	0.427663684424563
chr17:43540889-43541389	SOST	0.475398485161818	2.40045037491682e-28	0.931219980787704	0.427663684424563
chr17:43599771-43600271	SOST	-0.209308009572942	6.92509665270001e-06	0.809140909005293	0.427663684424563
chr17:43615271-43615771	SOST	-0.197547334505107	2.36809954650579e-05	0.831717240210205	0.427663684424563
chr17:43640380-43640880	SOST	0.186499140422617	7.02788275732251e-05	0.325985571942514	0.427663684424563
chr17:43656635-43657135	SOST	0.243850107823022	1.20224566196798e-07	0.37798496920382	0.427663684424563
chr17:43661746-43662246	SOST	0.285257056792054	3.74302365951576e-10	0.940918423084892	0.427663684424563
chr17:43691177-43691677	SOST	0.401216367544371	8.88535239044452e-20	0.493117477538566	0.427663684424563
chr17:43734284-43734784	SOST	0.481799070144531	3.43294772517473e-29	0.973189429470155	0.427663684424563
chr17:43749692-43750192	SOST	0.191102530289769	4.50201930694601e-05	0.793482887871767	0.427663684424563
chr17:43784703-43785203	SOST	-0.207255273573455	8.63021525073665e-06	0.885526737111752	0.427663684424563
chr17:43803621-43804121	SOST	0.25981514565097	1.46593968750548e-08	0.80086643687254	0.427663684424563
chr17:43839490-43839990	SOST	0.301449753053461	2.94286699136194e-11	0.829707483377597	0.427663684424563
chr17:43952288-43952788	SOST	0.252582630736987	3.87309547499732e-08	0.791889397449662	0.427663684424563
chr17:43530182-43530682	DUSP3	0.365823358907208	2.13397692692392e-16	0.928338136407301	0.737037413582757
chr17:43530716-43531216	DUSP3	-0.357516921600939	1.15626755577725e-15	0.991966623344823	0.737037413582757
chr17:43536751-43537251	DUSP3	-0.194616171842061	3.18031062237982e-05	0.426448927313481	0.737037413582757
chr17:43540889-43541389	DUSP3	-0.250087564345406	5.37716375292669e-08	0.931219980787704	0.737037413582757
chr17:43545548-43546048	DUSP3	-0.271059244396469	3.042554358765e-09	0.966401084929649	0.737037413582757
chr17:43549446-43549946	DUSP3	-0.399385400140411	1.36181957620743e-19	0.838093085457045	0.737037413582757
chr17:43556190-43556690	DUSP3	0.391514329733776	8.27099168034985e-19	0.924002184927766	0.737037413582757
chr17:43562668-43563168	DUSP3	-0.267025951710161	5.39528254511683e-09	0.735218775310316	0.737037413582757
chr17:43570384-43570884	DUSP3	0.66206730520056	1.95056784172501e-62	0.870209640051986	0.737037413582757
chr17:43572368-43572868	DUSP3	0.308437501776438	9.33014169256823e-12	0.44021208867793	0.737037413582757
chr17:43576544-43577044	DUSP3	-0.266864142947553	5.5196534420112e-09	0.875370590118853	0.737037413582757
chr17:43578697-43579197	DUSP3	0.286424745236395	3.13254052499504e-10	0.846088790943851	0.737037413582757
chr17:43579497-43579997	DUSP3	0.651807087459337	6.4953189396322e-60	0.88747056939971	0.737037413582757
chr17:43585269-43585769	DUSP3	-0.301926539627862	2.72303604617274e-11	0.518372228814677	0.737037413582757
chr17:43588946-43589446	DUSP3	-0.191306820501862	4.41281862514703e-05	0.450364468553992	0.737037413582757
chr17:43591644-43592144	DUSP3	0.554359192173479	3.84431898240091e-40	0.912000150684673	0.737037413582757
chr17:43592146-43592646	DUSP3	0.566930410290897	2.5052092769105e-42	0.930907310090222	0.737037413582757
chr17:43593698-43594198	DUSP3	-0.232752047437766	4.75872960597867e-07	0.420547738788119	0.737037413582757
chr17:43599771-43600271	DUSP3	0.548705767463729	3.44253129911786e-39	0.809140909005293	0.737037413582757
chr17:43601240-43601740	DUSP3	0.354738861591607	2.01297598663989e-15	0.549262586879132	0.737037413582757
chr17:43608330-43608830	DUSP3	0.224149852287869	1.31692376592922e-06	0.910225838654386	0.737037413582757
chr17:43615271-43615771	DUSP3	0.614561370024494	1.56552543519181e-51	0.831717240210205	0.737037413582757
chr17:43627995-43628495	DUSP3	0.311867763740616	5.2456024375306e-12	0.665747490158407	0.737037413582757
chr17:43631382-43631882	DUSP3	0.290574217619519	1.65342406841935e-10	0.784778964419582	0.737037413582757
chr17:43634708-43635208	DUSP3	0.33327268047335	1.21020579364347e-13	0.534135729219642	0.737037413582757
chr17:43656131-43656631	DUSP3	-0.245167981058929	1.01611916252758e-07	0.710069503305645	0.737037413582757
chr17:43656635-43657135	DUSP3	-0.259920879736936	1.4450231053047e-08	0.37798496920382	0.737037413582757
chr17:43661746-43662246	DUSP3	0.305358642338386	1.55339684116918e-11	0.940918423084892	0.737037413582757
chr17:43662686-43663186	DUSP3	-0.220305929355521	2.04809325223013e-06	0.520455444425609	0.737037413582757
chr17:43665636-43666136	DUSP3	-0.268644910972956	4.29132305069725e-09	0.820975306549133	0.737037413582757
chr17:43667810-43668310	DUSP3	0.542398893761379	3.79075574433477e-38	0.706488858751954	0.737037413582757
chr17:43670995-43671495	DUSP3	0.201171109736196	1.63450105403634e-05	0.487532726827523	0.737037413582757
chr17:43675403-43675903	DUSP3	-0.425910275402146	2.14437864494778e-22	0.820760580889416	0.737037413582757
chr17:43694334-43694834	DUSP3	-0.223277012983689	1.4567962883118e-06	0.884042493077923	0.737037413582757
chr17:43696416-43696916	DUSP3	0.260696097141362	1.29974632111616e-08	0.48942570303818	0.737037413582757
chr17:43700438-43700938	DUSP3	0.58281286511003	3.14943482325279e-45	0.670908440225274	0.737037413582757
chr17:43701168-43701668	DUSP3	0.671371164789179	8.22264574133719e-65	0.905515059049556	0.737037413582757
chr17:43702600-43703100	DUSP3	-0.183486798521331	9.34815406945344e-05	0.752210355804185	0.737037413582757
chr17:43714479-43714979	DUSP3	0.454558499975189	1.01664609213187e-25	0.580218869488237	0.737037413582757
chr17:43718526-43719026	DUSP3	-0.217566733657406	2.79157268483551e-06	0.556655553671997	0.737037413582757
chr17:43722248-43722748	DUSP3	-0.260754560757236	1.28942409551912e-08	0.578052777306888	0.737037413582757
chr17:43722840-43723340	DUSP3	-0.203588385478492	1.27137404960526e-05	0.393153265148519	0.737037413582757
chr17:43723891-43724391	DUSP3	0.515781414272319	5.46455197500085e-34	0.820753046655742	0.737037413582757
chr17:43732945-43733445	DUSP3	0.451966865300024	2.09475866270684e-25	0.894526379235652	0.737037413582757
chr17:43740481-43740981	DUSP3	0.423988705885519	3.49213583014342e-22	0.389655497165245	0.737037413582757
chr17:43755249-43755749	DUSP3	-0.419918502105472	9.69934487232468e-22	0.921150477482059	0.737037413582757
chr17:43758730-43759230	DUSP3	-0.281008943718397	7.09674863200203e-10	0.53928161081916	0.737037413582757
chr17:43760321-43760821	DUSP3	-0.22360938517624	1.40196199903834e-06	0.925283004652389	0.737037413582757
chr17:43762259-43762759	DUSP3	-0.31377039549329	3.79908188300956e-12	0.530543783315439	0.737037413582757
chr17:43766355-43766855	DUSP3	-0.224222525616258	1.30589715237627e-06	0.696185794202407	0.737037413582757
chr17:43778157-43778657	DUSP3	0.215939792371071	3.34924580071513e-06	0.97074268708444	0.737037413582757
chr17:43778763-43779263	DUSP3	0.301228766157079	3.05035802248689e-11	0.959595788363376	0.737037413582757
chr17:43784136-43784636	DUSP3	0.457896886674981	3.96890801887853e-26	0.712352376108945	0.737037413582757
chr17:43784703-43785203	DUSP3	0.714596183304622	4.28417644716142e-77	0.885526737111752	0.737037413582757
chr17:43785600-43786100	DUSP3	-0.279204735773124	9.28290121999237e-10	0.680964758621989	0.737037413582757
chr17:43791535-43792035	DUSP3	-0.446797955762291	8.69980839302474e-25	0.850912584053794	0.737037413582757
chr17:43803621-43804121	DUSP3	-0.290700117071343	1.62150393325315e-10	0.80086643687254	0.737037413582757
chr17:43813946-43814446	DUSP3	-0.184246962809934	8.70282320174685e-05	0.570403646569098	0.737037413582757
chr17:43814653-43815153	DUSP3	0.503019984942145	4.01638625462347e-32	0.691936486410126	0.737037413582757
chr17:43822523-43823023	DUSP3	-0.228828631764403	7.60956144490329e-07	0.42344465163587	0.737037413582757
chr17:43832441-43832941	DUSP3	0.607211414190542	5.2228959780997e-50	0.950575427096871	0.737037413582757
chr17:43839490-43839990	DUSP3	-0.462762679605246	9.87843828784882e-27	0.829707483377597	0.737037413582757
chr17:43872574-43873074	DUSP3	-0.340840950555623	2.96189617040984e-14	0.565512045356087	0.737037413582757
chr17:43880278-43880778	DUSP3	-0.438517656622062	8.08765786144116e-24	0.785046429715018	0.737037413582757
chr17:43890077-43890577	DUSP3	-0.314040484899509	3.62831879052339e-12	0.257265826599612	0.737037413582757
chr17:43891971-43892471	DUSP3	-0.266543036267192	5.77452636529209e-09	0.839151645288279	0.737037413582757
chr17:43892595-43893095	DUSP3	-0.401863490410505	7.6378700406519e-20	0.308628581115443	0.737037413582757
chr17:43898407-43898907	DUSP3	-0.29910191257008	4.30002680000649e-11	0.344167561356916	0.737037413582757
chr17:43906479-43906979	DUSP3	-0.285170787183166	3.79241898968871e-10	0.941948729539847	0.737037413582757
chr17:43907320-43907820	DUSP3	-0.183924688957274	8.97062637168341e-05	0.944798553427135	0.737037413582757
chr17:43910127-43910627	DUSP3	-0.475197499598697	2.5499069541971e-28	0.802627563993897	0.737037413582757
chr17:43917672-43918172	DUSP3	-0.304001922088123	1.94126342166162e-11	0.898434762954173	0.737037413582757
chr17:43936367-43936867	DUSP3	0.307086790728409	1.16797229229565e-11	0.376617505791942	0.737037413582757
chr17:43937992-43938492	DUSP3	-0.419095311087828	1.19050887149942e-21	0.924523930609708	0.737037413582757
chr17:43943908-43944408	DUSP3	-0.319029830517649	1.53836414304767e-12	0.878663050234503	0.737037413582757
chr17:43945469-43945969	DUSP3	0.207189591848353	8.69093068325909e-06	0.796888361492532	0.737037413582757
chr17:43953006-43953506	DUSP3	-0.379519374601527	1.17680259774879e-17	0.952956244937937	0.737037413582757
chr17:43958145-43958645	DUSP3	0.425878818225788	2.16152375520825e-22	0.513058710515907	0.737037413582757
chr17:43959002-43959502	DUSP3	0.349872164896086	5.24459968815207e-15	0.578030174605865	0.737037413582757
chr17:43967447-43967947	DUSP3	0.384126118565157	4.30085464856453e-18	0.624557834661242	0.737037413582757
chr17:43982143-43982643	DUSP3	0.184003360383848	8.9047191614026e-05	0.409071217343806	0.737037413582757
chr17:43998467-43998967	DUSP3	0.507303484931511	9.68781405680958e-33	0.591574843193762	0.737037413582757
chr17:44002341-44002841	DUSP3	0.535245613043716	5.41344481846886e-37	0.65920965888757	0.737037413582757
chr17:44005751-44006251	DUSP3	-0.366059067215294	2.03250839557544e-16	0.891160460341678	0.737037413582757
chr17:44007460-44007960	DUSP3	-0.194621615300227	3.17860441179765e-05	0.789114915899117	0.737037413582757
chr17:44010951-44011451	DUSP3	0.473013322840595	4.89826625640847e-28	0.883017837298224	0.737037413582757
chr17:43585269-43585769	MPP3	-0.272078900479718	2.62881785653541e-09	0.518372228814677	0.352531516876779
chr17:43598900-43599400	MPP3	0.201785006896829	1.53372018094205e-05	0.591448644779718	0.352531516876779
chr17:43599771-43600271	MPP3	-0.198899360383672	2.06388326004487e-05	0.809140909005293	0.352531516876779
chr17:43645448-43645948	MPP3	0.19766220608562	2.34077562904747e-05	0.606059407432522	0.352531516876779
chr17:43702600-43703100	MPP3	0.211991665020789	5.17624636031058e-06	0.752210355804185	0.352531516876779
chr17:43718526-43719026	MPP3	0.271271827106617	2.9514485950963e-09	0.556655553671997	0.352531516876779
chr17:43722248-43722748	MPP3	-0.223451915387143	1.42764683092559e-06	0.578052777306888	0.352531516876779
chr17:43785600-43786100	MPP3	0.376890627442983	2.07514830434945e-17	0.680964758621989	0.352531516876779
chr17:43832949-43833449	MPP3	-0.239852209700136	1.98957741366916e-07	0.954760693902921	0.352531516876779
chr17:43842093-43842593	MPP3	0.193208422395492	3.65838637040634e-05	0.482712700834416	0.352531516876779
chr17:43842607-43843107	MPP3	0.275762127154668	1.54057094015456e-09	0.375031549603511	0.352531516876779
chr17:43872574-43873074	MPP3	-0.226448991919098	1.00722594229354e-06	0.565512045356087	0.352531516876779
chr17:43891971-43892471	MPP3	0.282526796276686	5.65441005878566e-10	0.839151645288279	0.352531516876779
chr17:43905846-43906346	MPP3	0.209891681357446	6.50207747963731e-06	0.777387881185135	0.352531516876779
chr17:43906479-43906979	MPP3	0.240973236447911	1.72928128614498e-07	0.941948729539847	0.352531516876779
chr17:43907320-43907820	MPP3	0.223063078914879	1.4932053936057e-06	0.944798553427135	0.352531516876779
chr17:43917010-43917510	MPP3	0.260861553798073	1.27067459450403e-08	0.73264206739372	0.352531516876779
chr17:43917672-43918172	MPP3	0.192572996495728	3.89585986618077e-05	0.898434762954173	0.352531516876779
chr17:43927126-43927626	MPP3	0.277746682466045	1.15148106253217e-09	0.725077696784766	0.352531516876779
chr17:43945469-43945969	MPP3	-0.350993612410779	4.21241441679795e-15	0.796888361492532	0.352531516876779
chr17:43952288-43952788	MPP3	0.328674822524551	2.79034294450247e-13	0.791889397449662	0.352531516876779
chr17:43953006-43953506	MPP3	0.27919470393575	9.29654768092974e-10	0.952956244937937	0.352531516876779
chr17:44004226-44004726	MPP3	0.325610559237844	4.833997713191e-13	0.837298223804411	0.352531516876779
chr17:44004945-44005445	MPP3	0.275193539073801	1.67378630265344e-09	0.859620274622817	0.352531516876779
chr17:44007460-44007960	MPP3	0.230506123664065	6.23211406650008e-07	0.789114915899117	0.352531516876779
chr17:44023702-44024202	MPP3	0.248426826824792	6.67674945371696e-08	0.333932304910437	0.352531516876779
chr17:44044540-44045040	MPP3	-0.304171111287878	1.88817181909701e-11	0.816343636397883	0.352531516876779
chr17:44069918-44070418	MPP3	0.185706949069579	7.5795862126919e-05	0.815222919138837	0.352531516876779
chr17:44071743-44072243	MPP3	0.33121204624404	1.76274518206683e-13	0.919379932568609	0.352531516876779
chr17:43661746-43662246	MPP2	-0.383261675029081	5.20168884115167e-18	0.940918423084892	0.444032126880846
chr17:43662686-43663186	MPP2	0.226297223392748	1.02531899252542e-06	0.520455444425609	0.444032126880846
chr17:43665013-43665513	MPP2	0.199988959763408	1.84619268412723e-05	0.633563127460398	0.444032126880846
chr17:43667810-43668310	MPP2	-0.262495184251475	1.01477382606817e-08	0.706488858751954	0.444032126880846
chr17:43669816-43670316	MPP2	0.218709372582741	2.45479272758818e-06	0.750937070313236	0.444032126880846
chr17:43673731-43674231	MPP2	0.196288513395404	2.68897196684233e-05	0.828841046505057	0.444032126880846
chr17:43676336-43676836	MPP2	-0.245611583337021	9.59998154934879e-08	0.653355559322672	0.444032126880846
chr17:43677795-43678295	MPP2	0.336085657549235	7.20426236127023e-14	0.903874479666987	0.444032126880846
chr17:43694334-43694834	MPP2	0.339971716462763	3.48879436943677e-14	0.884042493077923	0.444032126880846
chr17:43700438-43700938	MPP2	-0.300013478741641	3.71306412653954e-11	0.670908440225274	0.444032126880846
chr17:43701168-43701668	MPP2	-0.354507470620128	2.10745856364177e-15	0.905515059049556	0.444032126880846
chr17:43702600-43703100	MPP2	0.406895142845566	2.32308866961545e-20	0.752210355804185	0.444032126880846
chr17:43718526-43719026	MPP2	0.411071284762556	8.52299962441083e-21	0.556655553671997	0.444032126880846
chr17:43722248-43722748	MPP2	-0.272633141900857	2.42701003850223e-09	0.578052777306888	0.444032126880846
chr17:43723891-43724391	MPP2	-0.338117590874821	4.93765526142975e-14	0.820753046655742	0.444032126880846
chr17:43734284-43734784	MPP2	-0.319478371628942	1.42300939783988e-12	0.973189429470155	0.444032126880846
chr17:43740481-43740981	MPP2	-0.190916308789093	4.5847111679529e-05	0.389655497165245	0.444032126880846
chr17:43749692-43750192	MPP2	-0.239631216811035	2.04512902048492e-07	0.793482887871767	0.444032126880846
chr17:43753444-43753944	MPP2	-0.244049841221921	1.17210075676001e-07	0.542796330828201	0.444032126880846
chr17:43755249-43755749	MPP2	0.638541387345533	8.53257466618406e-57	0.921150477482059	0.444032126880846
chr17:43760321-43760821	MPP2	0.397943711416151	1.90258482907696e-19	0.925283004652389	0.444032126880846
chr17:43762259-43762759	MPP2	0.578840280503456	1.73299202222676e-44	0.530543783315439	0.444032126880846
chr17:43766355-43766855	MPP2	0.294052836400092	9.59570899167492e-11	0.696185794202407	0.444032126880846
chr17:43778763-43779263	MPP2	-0.183798372492251	9.07802988860356e-05	0.959595788363376	0.444032126880846
chr17:43784136-43784636	MPP2	-0.337280633764653	5.77015100887379e-14	0.712352376108945	0.444032126880846
chr17:43784703-43785203	MPP2	-0.380157095022079	1.02488317025529e-17	0.885526737111752	0.444032126880846
chr17:43785600-43786100	MPP2	0.522500845903246	5.28113191319573e-35	0.680964758621989	0.444032126880846
chr17:43787712-43788212	MPP2	-0.207442027484049	8.45980335584738e-06	0.408773615113673	0.444032126880846
chr17:43790232-43790732	MPP2	0.423150766889441	4.31480144023811e-22	0.610061969071971	0.444032126880846
chr17:43791535-43792035	MPP2	0.277483678464987	1.19700650812234e-09	0.850912584053794	0.444032126880846
chr17:43803621-43804121	MPP2	0.595733779737295	1.04155477902548e-47	0.80086643687254	0.444032126880846
chr17:43813946-43814446	MPP2	0.427522725163976	1.42065513027357e-22	0.570403646569098	0.444032126880846
chr17:43814653-43815153	MPP2	-0.329067106277491	2.59941498264219e-13	0.691936486410126	0.444032126880846
chr17:43832441-43832941	MPP2	-0.356914658821551	1.30464130653195e-15	0.950575427096871	0.444032126880846
chr17:43832949-43833449	MPP2	-0.310967323973196	6.1058955579318e-12	0.954760693902921	0.444032126880846
chr17:43839490-43839990	MPP2	0.253509968291529	3.42547590698336e-08	0.829707483377597	0.444032126880846
chr17:43846168-43846668	MPP2	0.295911342963448	7.15547343374192e-11	0.88256389971935	0.444032126880846
chr17:43846847-43847347	MPP2	0.438613688763187	7.88470405903549e-24	0.476973498333051	0.444032126880846
chr17:43880278-43880778	MPP2	0.551410832019956	1.21271015108934e-39	0.785046429715018	0.444032126880846
chr17:43891971-43892471	MPP2	0.279024036406602	9.5345621858063e-10	0.839151645288279	0.444032126880846
chr17:43892595-43893095	MPP2	0.54011566599821	8.9183073476613e-38	0.308628581115443	0.444032126880846
chr17:43898407-43898907	MPP2	0.385847271618305	2.94000169487495e-18	0.344167561356916	0.444032126880846
chr17:43900432-43900932	MPP2	0.325211222346629	5.19050299050185e-13	0.925710572413403	0.444032126880846
chr17:43905846-43906346	MPP2	0.523767484572423	3.37866957417067e-35	0.777387881185135	0.444032126880846
chr17:43906479-43906979	MPP2	0.718658219065206	2.28255097813877e-78	0.941948729539847	0.444032126880846
chr17:43907320-43907820	MPP2	0.532316926412856	1.5772950277344e-36	0.944798553427135	0.444032126880846
chr17:43907993-43908493	MPP2	0.236499239805771	3.01419934634272e-07	0.84902902563523	0.444032126880846
chr17:43910127-43910627	MPP2	0.481707454467283	3.53049878715383e-29	0.802627563993897	0.444032126880846
chr17:43917010-43917510	MPP2	0.376842959764343	2.09658355431318e-17	0.73264206739372	0.444032126880846
chr17:43917672-43918172	MPP2	0.563495514333454	1.01287527915941e-41	0.898434762954173	0.444032126880846
chr17:43927126-43927626	MPP2	0.214259086035214	4.03476389325703e-06	0.725077696784766	0.444032126880846
chr17:43937992-43938492	MPP2	0.648971203786578	3.10391889037134e-59	0.924523930609708	0.444032126880846
chr17:43940533-43941033	MPP2	0.251028587152868	4.75335598525239e-08	0.810837995140419	0.444032126880846
chr17:43945469-43945969	MPP2	-0.427381484215331	1.47297069795555e-22	0.796888361492532	0.444032126880846
chr17:43946278-43946778	MPP2	0.347287368244142	8.6594545143704e-15	0.518100996402403	0.444032126880846
chr17:43952288-43952788	MPP2	0.305924506604669	1.41521417909346e-11	0.791889397449662	0.444032126880846
chr17:43953006-43953506	MPP2	0.735122265638117	9.04800984366337e-84	0.952956244937937	0.444032126880846
chr17:43958145-43958645	MPP2	-0.232110956873123	5.14083540350956e-07	0.513058710515907	0.444032126880846
chr17:43959002-43959502	MPP2	-0.255304253201071	2.69707752290213e-08	0.578030174605865	0.444032126880846
chr17:43967447-43967947	MPP2	-0.323426189496055	7.12183694615482e-13	0.624557834661242	0.444032126880846
chr17:43983711-43984211	MPP2	0.322380354992722	8.56451136808946e-13	0.742044791019193	0.444032126880846
chr17:43984413-43984913	MPP2	0.265406738638847	6.77190022561813e-09	0.512212992785971	0.444032126880846
chr17:43994232-43994732	MPP2	0.295143159411797	8.07989582685056e-11	0.611762822323934	0.444032126880846
chr17:43994798-43995298	MPP2	0.192418616233226	3.9555670036628e-05	0.902331845322183	0.444032126880846
chr17:43998467-43998967	MPP2	-0.335582496853092	7.90796874587234e-14	0.591574843193762	0.444032126880846
chr17:44000108-44000608	MPP2	-0.233213447916975	4.50060083200254e-07	0.641673730010736	0.444032126880846
chr17:44002341-44002841	MPP2	-0.314374051244456	3.42782442202904e-12	0.65920965888757	0.444032126880846
chr17:44004226-44004726	MPP2	0.373976930689786	3.86716071129895e-17	0.837298223804411	0.444032126880846
chr17:44004945-44005445	MPP2	0.198082850558529	2.24287181597244e-05	0.859620274622817	0.444032126880846
chr17:44005751-44006251	MPP2	0.356229561952275	1.49594452628495e-15	0.891160460341678	0.444032126880846
chr17:44010951-44011451	MPP2	-0.341029635677635	2.85805555837293e-14	0.883017837298224	0.444032126880846
chr17:44043339-44043839	MPP2	-0.332410934192975	1.41684826480222e-13	0.818472057410861	0.444032126880846
chr17:44043869-44044369	MPP2	-0.334265495411199	1.00840778356777e-13	0.599376542163455	0.444032126880846
chr17:44044540-44045040	MPP2	-0.284698103063087	4.07408548671755e-10	0.816343636397883	0.444032126880846
chr17:44069918-44070418	MPP2	0.511226038210858	2.58786278355886e-33	0.815222919138837	0.444032126880846
chr17:44081575-44082075	MPP2	-0.274040143197742	1.97958916963881e-09	0.316857847846151	0.444032126880846
chr17:44082242-44082742	MPP2	-0.192472517182824	3.93459898393704e-05	0.436793430148236	0.444032126880846
chr17:44084147-44084647	MPP2	0.458276717453635	3.56317134267109e-26	0.743544103520371	0.444032126880846
chr17:44085834-44086334	MPP2	-0.231586651418549	5.47541794171066e-07	0.733817407846904	0.444032126880846
chr17:44086826-44087326	MPP2	-0.596271458439154	8.16971856277294e-48	0.994238194797612	0.444032126880846
chr17:44097111-44097611	MPP2	-0.248657324945755	6.47938823651617e-08	0.874562543557288	0.444032126880846
chr17:44098117-44098617	MPP2	0.39241882137765	6.73889087277482e-19	0.756472848505396	0.444032126880846
chr17:44101069-44101569	MPP2	-0.339951805995935	3.50195661191706e-14	0.736936580588047	0.444032126880846
chr17:44108009-44108509	MPP2	-0.479910296422036	6.11947228311648e-29	0.926705091258405	0.444032126880846
chr17:44108622-44109122	MPP2	-0.467190474828596	2.73370384310522e-27	0.998035448569437	0.444032126880846
chr17:44117325-44117825	MPP2	0.38217406339952	6.60217119946347e-18	0.415584562355201	0.444032126880846
chr17:44138046-44138546	MPP2	-0.618262847906987	2.58074552552058e-52	0.998975344220301	0.444032126880846
chr17:44141592-44142092	MPP2	0.371537927773398	6.47766212069718e-17	0.964736019287638	0.444032126880846
chr17:44159393-44159893	MPP2	-0.244686182222903	1.08076163065184e-07	0.348036390348647	0.444032126880846
chr17:43762259-43762759	PYY	0.279391316905415	9.02956233141412e-10	0.530543783315439	0.311559577063847
chr17:43778157-43778657	PYY	-0.18494309736862	8.148853970646e-05	0.97074268708444	0.311559577063847
chr17:43778763-43779263	PYY	-0.386133966102945	2.75890625476251e-18	0.959595788363376	0.311559577063847
chr17:43784136-43784636	PYY	-0.371522333487452	6.49898608504822e-17	0.712352376108945	0.311559577063847
chr17:43784703-43785203	PYY	-0.407891912800976	1.83069644759373e-20	0.885526737111752	0.311559577063847
chr17:43785600-43786100	PYY	0.536248388021748	3.74220015754137e-37	0.680964758621989	0.311559577063847
chr17:43790232-43790732	PYY	0.403886536916197	4.74360867295599e-20	0.610061969071971	0.311559577063847
chr17:43791535-43792035	PYY	0.193670574966689	3.49452283064486e-05	0.850912584053794	0.311559577063847
chr17:43797887-43798387	PYY	0.330229269459894	2.10726460197301e-13	0.620280273492682	0.311559577063847
chr17:43803621-43804121	PYY	0.27529010418362	1.6504258928197e-09	0.80086643687254	0.311559577063847
chr17:43808585-43809085	PYY	0.186819052461753	6.81563712632851e-05	0.551140494622441	0.311559577063847
chr17:43813946-43814446	PYY	0.45761451883927	4.29869173325073e-26	0.570403646569098	0.311559577063847
chr17:43814653-43815153	PYY	-0.3363715913391	6.83160888663005e-14	0.691936486410126	0.311559577063847
chr17:43832441-43832941	PYY	-0.363036945866596	3.78231806449733e-16	0.950575427096871	0.311559577063847
chr17:43832949-43833449	PYY	-0.528241130169029	6.87495982945014e-36	0.954760693902921	0.311559577063847
chr17:43846847-43847347	PYY	0.43462699659237	2.25746520855313e-23	0.476973498333051	0.311559577063847
chr17:43880278-43880778	PYY	0.274493554286596	1.85357709800268e-09	0.785046429715018	0.311559577063847
chr17:43891971-43892471	PYY	0.445466665044984	1.25053358222322e-24	0.839151645288279	0.311559577063847
chr17:43892595-43893095	PYY	0.297526135965971	5.53402012599604e-11	0.308628581115443	0.311559577063847
chr17:43905846-43906346	PYY	0.419676290210463	1.03026478945299e-21	0.777387881185135	0.311559577063847
chr17:43906479-43906979	PYY	0.528914944440324	5.39900596479422e-36	0.941948729539847	0.311559577063847
chr17:43907320-43907820	PYY	0.334077754255001	1.04390483490659e-13	0.944798553427135	0.311559577063847
chr17:43910127-43910627	PYY	0.246395008255339	8.68089945709109e-08	0.802627563993897	0.311559577063847
chr17:43917010-43917510	PYY	0.465242862122796	4.82139490397003e-27	0.73264206739372	0.311559577063847
chr17:43917672-43918172	PYY	0.515481806369021	6.05491688047156e-34	0.898434762954173	0.311559577063847
chr17:43927126-43927626	PYY	0.581671694802931	5.14973370843467e-45	0.725077696784766	0.311559577063847
chr17:43927808-43928308	PYY	0.34997796671841	5.13723641069861e-15	0.375528809026012	0.311559577063847
chr17:43937992-43938492	PYY	0.484642795707605	1.4287006710134e-29	0.924523930609708	0.311559577063847
chr17:43945469-43945969	PYY	-0.48039557552187	5.27557302329837e-29	0.796888361492532	0.311559577063847
chr17:43952288-43952788	PYY	0.479444265719322	7.05422638919189e-29	0.791889397449662	0.311559577063847
chr17:43953006-43953506	PYY	0.60389841486619	2.46435631602213e-49	0.952956244937937	0.311559577063847
chr17:43958145-43958645	PYY	-0.242059192116145	1.50831388941883e-07	0.513058710515907	0.311559577063847
chr17:43959002-43959502	PYY	-0.277081647515139	1.26987806261668e-09	0.578030174605865	0.311559577063847
chr17:43967447-43967947	PYY	-0.369883496045286	9.17130394757089e-17	0.624557834661242	0.311559577063847
chr17:43984413-43984913	PYY	0.202326430530542	1.44999346268216e-05	0.512212992785971	0.311559577063847
chr17:43994232-43994732	PYY	0.292271267961724	1.26901977396723e-10	0.611762822323934	0.311559577063847
chr17:43998467-43998967	PYY	-0.343610838110213	1.75247827759498e-14	0.591574843193762	0.311559577063847
chr17:44000108-44000608	PYY	-0.223594692184467	1.40434305108115e-06	0.641673730010736	0.311559577063847
chr17:44002341-44002841	PYY	-0.279031331527641	9.52419336699272e-10	0.65920965888757	0.311559577063847
chr17:44004226-44004726	PYY	0.365129550633808	2.4624679357294e-16	0.837298223804411	0.311559577063847
chr17:44004945-44005445	PYY	0.374557632398384	3.41776466443319e-17	0.859620274622817	0.311559577063847
chr17:44005751-44006251	PYY	0.229536585321498	6.99566665137749e-07	0.891160460341678	0.311559577063847
chr17:44007460-44007960	PYY	0.213408973106001	4.43154875174731e-06	0.789114915899117	0.311559577063847
chr17:44010951-44011451	PYY	-0.37342081356708	4.35129659505362e-17	0.883017837298224	0.311559577063847
chr17:44014191-44014691	PYY	0.19949456581217	1.94212177807376e-05	0.754702303591946	0.311559577063847
chr17:44023702-44024202	PYY	0.203638809286596	1.26466839681119e-05	0.333932304910437	0.311559577063847
chr17:44043339-44043839	PYY	-0.245288587255005	1.00053095148587e-07	0.818472057410861	0.311559577063847
chr17:44043869-44044369	PYY	-0.318467699258055	1.69582089115281e-12	0.599376542163455	0.311559577063847
chr17:44044540-44045040	PYY	-0.257350752256363	2.04839657204383e-08	0.816343636397883	0.311559577063847
chr17:44066417-44066917	PYY	-0.396916279502867	2.41135500659549e-19	0.960328492588198	0.311559577063847
chr17:44069918-44070418	PYY	0.338562434918055	4.54427968933698e-14	0.815222919138837	0.311559577063847
chr17:44070484-44070984	PYY	-0.235849687687634	3.26437659014749e-07	0.977628976662711	0.311559577063847
chr17:44071743-44072243	PYY	0.550087943180278	2.02335364175091e-39	0.919379932568609	0.311559577063847
chr17:44077954-44078454	PYY	0.443038698267197	2.41249549645938e-24	0.619379932568609	0.311559577063847
chr17:44081575-44082075	PYY	-0.278354549836293	1.05282496898583e-09	0.316857847846151	0.311559577063847
chr17:44084147-44084647	PYY	0.252454924040976	3.93929360863618e-08	0.743544103520371	0.311559577063847
chr17:44085834-44086334	PYY	-0.197743292734007	2.32152346152011e-05	0.733817407846904	0.311559577063847
chr17:44086826-44087326	PYY	-0.363790056089147	3.24211396182079e-16	0.994238194797612	0.311559577063847
chr17:44087525-44088025	PYY	0.684883258850417	2.02886086722367e-68	0.828799608219849	0.311559577063847
chr17:44098117-44098617	PYY	0.39707406369711	2.32547171250151e-19	0.756472848505396	0.311559577063847
chr17:44102812-44103312	PYY	0.594373972937591	1.92363779327204e-47	0.772923847733137	0.311559577063847
chr17:44108009-44108509	PYY	-0.48135977898778	3.92721880230929e-29	0.926705091258405	0.311559577063847
chr17:44108622-44109122	PYY	-0.468059933053716	2.11952822300088e-27	0.998035448569437	0.311559577063847
chr17:44115569-44116069	PYY	-0.248803743268223	6.35744414126768e-08	0.824753724736773	0.311559577063847
chr17:44117325-44117825	PYY	0.488313455901854	4.54924848002332e-30	0.415584562355201	0.311559577063847
chr17:44138046-44138546	PYY	-0.509992640855844	3.92650112464932e-33	0.998975344220301	0.311559577063847
chr17:44142212-44142712	PYY	-0.233030209450465	4.60135648203603e-07	0.86453636209527	0.311559577063847
chr17:44159393-44159893	PYY	-0.270079243103142	3.49998274411188e-09	0.348036390348647	0.311559577063847
chr17:44168341-44168841	PYY	0.33266738571141	1.35199021347505e-13	0.937087265261532	0.311559577063847
chr17:44170874-44171374	PYY	0.452152506738422	1.98964187411815e-25	0.697579627432145	0.311559577063847
chr17:44173863-44174363	PYY	0.63633040692339	2.72862056490072e-56	0.641355408637999	0.311559577063847
chr17:44176649-44177149	PYY	0.657850955510518	2.18299779083901e-61	0.606479440959861	0.311559577063847
chr17:44186018-44186518	PYY	-0.194654253929843	3.16826723167512e-05	0.844111054604359	0.311559577063847
chr17:44192113-44192613	PYY	0.434221227566142	2.51095193090186e-23	0.872788231527001	0.311559577063847
chr17:44198259-44198759	PYY	-0.32220657345992	8.82997282264884e-13	0.801597257538943	0.311559577063847
chr17:44199993-44200493	PYY	-0.253002585693158	3.66416502820559e-08	0.994343674069051	0.311559577063847
chr17:44200541-44201041	PYY	0.32854699108323	2.85519915331421e-13	0.866440639656439	0.311559577063847
chr17:44204281-44204781	PYY	-0.442187679494062	3.03316353433764e-24	0.868084986155846	0.311559577063847
chr17:44208319-44208819	PYY	-0.383309232461426	5.14751826713658e-18	0.714605111977548	0.311559577063847
chr17:44218358-44218858	PYY	-0.277776324284361	1.14643284033527e-09	0.976566649714641	0.311559577063847
chr17:44218931-44219431	PYY	-0.288220161285539	2.37915462063515e-10	0.954642029722552	0.311559577063847
chr17:44221107-44221607	PYY	-0.27645646329708	1.39179516448401e-09	0.900875854664632	0.311559577063847
chr17:44223528-44224028	PYY	-0.23960971038317	2.05064605759997e-07	0.672948333992579	0.311559577063847
chr17:44237204-44237704	PYY	0.359168709078622	8.29433178867981e-16	0.275587199336987	0.311559577063847
chr17:44237879-44238379	PYY	0.463162330474932	8.80367082785915e-27	0.537695654630728	0.311559577063847
chr17:44247484-44247984	PYY	-0.196842016112173	2.54323418560406e-05	0.502712324122733	0.311559577063847
chr17:44250081-44250581	PYY	0.384709674144292	3.78177031351069e-18	0.510694844700608	0.311559577063847
chr17:43785600-43786100	NAGS	0.197340509221484	2.41824142198035e-05	0.680964758621989	0.374288328588857
chr17:43813946-43814446	NAGS	0.184041988385673	8.872432217716e-05	0.570403646569098	0.374288328588857
chr17:43814653-43815153	NAGS	-0.250607881535382	5.02362611294126e-08	0.691936486410126	0.374288328588857
chr17:43849047-43849547	NAGS	0.195007983337361	3.05807629274502e-05	0.298626885912867	0.374288328588857
chr17:43872574-43873074	NAGS	-0.190295284227916	4.87149715244818e-05	0.565512045356087	0.374288328588857
chr17:43880278-43880778	NAGS	0.254215872299265	3.11882349577576e-08	0.785046429715018	0.374288328588857
chr17:43905846-43906346	NAGS	0.276113874291518	1.46339346163948e-09	0.777387881185135	0.374288328588857
chr17:43906479-43906979	NAGS	0.271860229611694	2.71276643013778e-09	0.941948729539847	0.374288328588857
chr17:43937992-43938492	NAGS	0.192386019676683	3.96827254131401e-05	0.924523930609708	0.374288328588857
chr17:43945469-43945969	NAGS	-0.266910215175022	5.48396667657383e-09	0.796888361492532	0.374288328588857
chr17:43953006-43953506	NAGS	0.286187700358258	3.24794060709274e-10	0.952956244937937	0.374288328588857
chr17:44002341-44002841	NAGS	-0.198672022221147	2.11231558730242e-05	0.65920965888757	0.374288328588857
chr17:44004226-44004726	NAGS	0.392359116904613	6.83089861963506e-19	0.837298223804411	0.374288328588857
chr17:44004945-44005445	NAGS	0.190497646043853	4.77631726000429e-05	0.859620274622817	0.374288328588857
chr17:44005751-44006251	NAGS	0.45332592746682	1.43461432084814e-25	0.891160460341678	0.374288328588857
chr17:44014734-44015234	NAGS	-0.219063775060931	2.35835593667165e-06	0.914269838579044	0.374288328588857
chr17:44043339-44043839	NAGS	-0.348956795560601	6.26705446478152e-15	0.818472057410861	0.374288328588857
chr17:44069918-44070418	NAGS	0.276809766342335	1.32170838540551e-09	0.815222919138837	0.374288328588857
chr17:44084147-44084647	NAGS	0.213958208431441	4.17118298712552e-06	0.743544103520371	0.374288328588857
chr17:44085834-44086334	NAGS	-0.347383081360374	8.50125058304187e-15	0.733817407846904	0.374288328588857
chr17:44086826-44087326	NAGS	-0.219363882780062	2.27956667204091e-06	0.994238194797612	0.374288328588857
chr17:44108622-44109122	NAGS	-0.234716529566953	3.74943703361899e-07	0.998035448569437	0.374288328588857
chr17:44141592-44142092	NAGS	0.193006842143649	3.73228210823654e-05	0.964736019287638	0.374288328588857
chr17:44161518-44162018	NAGS	0.20578374023393	1.00893802903157e-05	0.346000263698179	0.374288328588857
chr17:44192113-44192613	NAGS	0.188633315222981	5.72376238048086e-05	0.872788231527001	0.374288328588857
chr17:44218931-44219431	NAGS	0.196956953113288	2.51379994811352e-05	0.954642029722552	0.374288328588857
chr17:44221971-44222471	NAGS	0.318383840820583	1.72061933815396e-12	0.921344483999171	0.374288328588857
chr17:44223528-44224028	NAGS	-0.220025814296859	2.11455069525701e-06	0.672948333992579	0.374288328588857
chr17:44246675-44247175	NAGS	0.252436455247117	3.94893732275784e-08	0.30873782750372	0.374288328588857
chr17:44247484-44247984	NAGS	0.219995796086052	2.12178979189208e-06	0.502712324122733	0.374288328588857
chr17:43778763-43779263	TMEM101	0.224491081364551	1.2657384443013e-06	0.959595788363376	0.675833672224482
chr17:43784136-43784636	TMEM101	0.280289752582037	7.90059104291713e-10	0.712352376108945	0.675833672224482
chr17:43784703-43785203	TMEM101	0.329391767669555	2.45157444855483e-13	0.885526737111752	0.675833672224482
chr17:43785600-43786100	TMEM101	-0.295427803906785	7.7244031981305e-11	0.680964758621989	0.675833672224482
chr17:43790232-43790732	TMEM101	-0.200171663442679	1.8118763235545e-05	0.610061969071971	0.675833672224482
chr17:43791535-43792035	TMEM101	-0.325181304077955	5.21784850034388e-13	0.850912584053794	0.675833672224482
chr17:43803621-43804121	TMEM101	-0.367877721172041	1.39430602576321e-16	0.80086643687254	0.675833672224482
chr17:43813946-43814446	TMEM101	-0.28434634569593	4.29695456146304e-10	0.570403646569098	0.675833672224482
chr17:43814653-43815153	TMEM101	0.234171844535764	4.0065457093237e-07	0.691936486410126	0.675833672224482
chr17:43832441-43832941	TMEM101	0.226708542160784	9.77060530904633e-07	0.950575427096871	0.675833672224482
chr17:43839490-43839990	TMEM101	-0.331957890896975	1.53893376961439e-13	0.829707483377597	0.675833672224482
chr17:43846168-43846668	TMEM101	-0.235476412282764	3.41689740842266e-07	0.88256389971935	0.675833672224482
chr17:43871892-43872392	TMEM101	-0.188944046823861	5.55445315138498e-05	0.271002618146202	0.675833672224482
chr17:43880278-43880778	TMEM101	-0.359616981392022	7.57588391154137e-16	0.785046429715018	0.675833672224482
chr17:43891971-43892471	TMEM101	-0.203092049796817	1.33899330112925e-05	0.839151645288279	0.675833672224482
chr17:43892595-43893095	TMEM101	-0.40435742817842	4.24392588094811e-20	0.308628581115443	0.675833672224482
chr17:43898407-43898907	TMEM101	-0.190203781386985	4.91507953858117e-05	0.344167561356916	0.675833672224482
chr17:43906479-43906979	TMEM101	-0.287094991918358	2.82750961633527e-10	0.941948729539847	0.675833672224482
chr17:43907320-43907820	TMEM101	-0.210464803397941	6.11118331102975e-06	0.944798553427135	0.675833672224482
chr17:43910127-43910627	TMEM101	-0.277402379785853	1.21141434750444e-09	0.802627563993897	0.675833672224482
chr17:43917672-43918172	TMEM101	-0.262979441057918	9.49111107927234e-09	0.898434762954173	0.675833672224482
chr17:43937992-43938492	TMEM101	-0.375094128665617	3.04901230638743e-17	0.924523930609708	0.675833672224482
chr17:43945469-43945969	TMEM101	0.33581383385226	7.57646990460593e-14	0.796888361492532	0.675833672224482
chr17:43953006-43953506	TMEM101	-0.381558429780775	7.55269482329971e-18	0.952956244937937	0.675833672224482
chr17:43958145-43958645	TMEM101	0.193030832096748	3.72344228464417e-05	0.513058710515907	0.675833672224482
chr17:43959002-43959502	TMEM101	0.334265518374314	1.00840607020525e-13	0.578030174605865	0.675833672224482
chr17:43967447-43967947	TMEM101	0.396196602891169	2.84548329962658e-19	0.624557834661242	0.675833672224482
chr17:43998467-43998967	TMEM101	0.244070112496607	1.16907279299449e-07	0.591574843193762	0.675833672224482
chr17:44005751-44006251	TMEM101	-0.200475807407747	1.75615441801732e-05	0.891160460341678	0.675833672224482
chr17:44010951-44011451	TMEM101	0.537617091182827	2.25737591593566e-37	0.883017837298224	0.675833672224482
chr17:44043339-44043839	TMEM101	0.201773359522298	1.53556786298846e-05	0.818472057410861	0.675833672224482
chr17:44053111-44053611	TMEM101	0.195065383182082	3.04056583928451e-05	0.381637188977416	0.675833672224482
chr17:44069918-44070418	TMEM101	-0.212788875977015	4.74368118440154e-06	0.815222919138837	0.675833672224482
chr17:44071743-44072243	TMEM101	-0.188088241177941	6.03312585284475e-05	0.919379932568609	0.675833672224482
chr17:44081575-44082075	TMEM101	0.191941428679654	4.14607061904636e-05	0.316857847846151	0.675833672224482
chr17:44084147-44084647	TMEM101	-0.310790636471743	6.29024149277571e-12	0.743544103520371	0.675833672224482
chr17:44086826-44087326	TMEM101	0.422941628674481	4.54838303843232e-22	0.994238194797612	0.675833672224482
chr17:44097111-44097611	TMEM101	0.469794467309409	1.27260675052971e-27	0.874562543557288	0.675833672224482
chr17:44098117-44098617	TMEM101	-0.268788686339426	4.20432666943572e-09	0.756472848505396	0.675833672224482
chr17:44108009-44108509	TMEM101	0.338657656295162	4.46382887081755e-14	0.926705091258405	0.675833672224482
chr17:44108622-44109122	TMEM101	0.401374477192474	8.56287091645961e-20	0.998035448569437	0.675833672224482
chr17:44117325-44117825	TMEM101	-0.207394724544297	8.502564591069e-06	0.415584562355201	0.675833672224482
chr17:44138046-44138546	TMEM101	0.377920933597132	1.6624805203044e-17	0.998975344220301	0.675833672224482
chr17:44170874-44171374	TMEM101	-0.260118417817999	1.40654039238075e-08	0.697579627432145	0.675833672224482
chr17:44187170-44187670	TMEM101	-0.209308376492844	6.92481721669537e-06	0.872441656777985	0.675833672224482
chr17:44192113-44192613	TMEM101	-0.379765699518947	1.1156771418028e-17	0.872788231527001	0.675833672224482
chr17:44198259-44198759	TMEM101	0.232625463876053	4.8320807840094e-07	0.801597257538943	0.675833672224482
chr17:44200541-44201041	TMEM101	-0.190112985261519	4.95859675446956e-05	0.866440639656439	0.675833672224482
chr17:44203639-44204139	TMEM101	-0.233012223955354	4.61132757302111e-07	0.822687461151608	0.675833672224482
chr17:44204281-44204781	TMEM101	0.203633784081701	1.26534290972602e-05	0.868084986155846	0.675833672224482
chr17:44246116-44246616	TMEM101	-0.321593101267906	9.83477950533743e-13	0.381808592793505	0.675833672224482
chr17:43832441-43832941	LSM12	-0.449872751933543	3.7400967322306e-25	0.950575427096871	0.900874339162261
chr17:43832949-43833449	LSM12	-0.482702581959304	2.60092122284691e-29	0.954760693902921	0.900874339162261
chr17:43839490-43839990	LSM12	0.248420034613409	6.68267075117717e-08	0.829707483377597	0.900874339162261
chr17:43846847-43847347	LSM12	0.297275090343255	5.760772725988e-11	0.476973498333051	0.900874339162261
chr17:43871892-43872392	LSM12	0.261591389919673	1.149419354727e-08	0.271002618146202	0.900874339162261
chr17:43878499-43878999	LSM12	-0.277739506467088	1.1526811317199e-09	0.930784878793016	0.900874339162261
chr17:43880278-43880778	LSM12	0.267971808205247	4.7210566105083e-09	0.785046429715018	0.900874339162261
chr17:43891971-43892471	LSM12	0.464996116749791	5.17918140463417e-27	0.839151645288279	0.900874339162261
chr17:43892595-43893095	LSM12	0.283896913633446	4.5994639843283e-10	0.308628581115443	0.900874339162261
chr17:43905846-43906346	LSM12	0.246592846202519	8.46281861000125e-08	0.777387881185135	0.900874339162261
chr17:43906479-43906979	LSM12	0.365203854358392	2.42494129003337e-16	0.941948729539847	0.900874339162261
chr17:43910127-43910627	LSM12	0.24296647448079	1.34498676471621e-07	0.802627563993897	0.900874339162261
chr17:43917010-43917510	LSM12	0.380440198299184	9.63720670510435e-18	0.73264206739372	0.900874339162261
chr17:43917672-43918172	LSM12	0.371322569415491	6.7785475106613e-17	0.898434762954173	0.900874339162261
chr17:43927126-43927626	LSM12	0.514266800903622	9.18567500062518e-34	0.725077696784766	0.900874339162261
chr17:43927808-43928308	LSM12	0.309797038179256	7.43295351683302e-12	0.375528809026012	0.900874339162261
chr17:43937992-43938492	LSM12	0.370590658828847	7.90584614045591e-17	0.924523930609708	0.900874339162261
chr17:43940533-43941033	LSM12	-0.24293744232423	1.34995918290179e-07	0.810837995140419	0.900874339162261
chr17:43945469-43945969	LSM12	-0.476157419616192	1.91019164691965e-28	0.796888361492532	0.900874339162261
chr17:43952288-43952788	LSM12	0.366972340751503	1.68251681573318e-16	0.791889397449662	0.900874339162261
chr17:43953006-43953506	LSM12	0.443172371990571	2.32714834324806e-24	0.952956244937937	0.900874339162261
chr17:43958145-43958645	LSM12	-0.258293195638509	1.80338008100231e-08	0.513058710515907	0.900874339162261
chr17:43959002-43959502	LSM12	-0.368055143724274	1.34387800443841e-16	0.578030174605865	0.900874339162261
chr17:43967447-43967947	LSM12	-0.510642845616644	3.1518900562659e-33	0.624557834661242	0.900874339162261
chr17:43994798-43995298	LSM12	-0.270541331795532	3.27638338339016e-09	0.902331845322183	0.900874339162261
chr17:43998467-43998967	LSM12	-0.405877041305424	2.9605151833712e-20	0.591574843193762	0.900874339162261
chr17:44002341-44002841	LSM12	-0.346995954124881	9.16050093750291e-15	0.65920965888757	0.900874339162261
chr17:44004226-44004726	LSM12	0.325420222317515	5.00078077350352e-13	0.837298223804411	0.900874339162261
chr17:44004945-44005445	LSM12	0.397021173547726	2.35410991565191e-19	0.859620274622817	0.900874339162261
chr17:44005751-44006251	LSM12	0.297499893619704	5.55714217784249e-11	0.891160460341678	0.900874339162261
chr17:44006748-44007248	LSM12	-0.205249077730888	1.06768042501739e-05	0.96424817765723	0.900874339162261
chr17:44007460-44007960	LSM12	0.269066262513273	4.04201338964954e-09	0.789114915899117	0.900874339162261
chr17:44010951-44011451	LSM12	-0.504775430183335	2.24767991018672e-32	0.883017837298224	0.900874339162261
chr17:44023702-44024202	LSM12	0.244042806719537	1.17314963014706e-07	0.333932304910437	0.900874339162261
chr17:44041361-44041861	LSM12	-0.211185615967154	5.65157352593704e-06	0.700873971106214	0.900874339162261
chr17:44043339-44043839	LSM12	-0.373694346961219	4.10613028570068e-17	0.818472057410861	0.900874339162261
chr17:44043869-44044369	LSM12	-0.228469399076539	7.9398573336106e-07	0.599376542163455	0.900874339162261
chr17:44045446-44045946	LSM12	0.202228773294735	1.46476607392924e-05	0.538377502778249	0.900874339162261
chr17:44066417-44066917	LSM12	-0.410781915381537	9.14010101910218e-21	0.960328492588198	0.900874339162261
chr17:44069918-44070418	LSM12	0.220972319886135	1.89815946748252e-06	0.815222919138837	0.900874339162261
chr17:44070484-44070984	LSM12	-0.401798957762575	7.75443795941895e-20	0.977628976662711	0.900874339162261
chr17:44071743-44072243	LSM12	0.666864798807901	1.18992991549732e-63	0.919379932568609	0.900874339162261
chr17:44077954-44078454	LSM12	0.445312564266507	1.30390714089134e-24	0.619379932568609	0.900874339162261
chr17:44081575-44082075	LSM12	-0.299996865956805	3.72298490599384e-11	0.316857847846151	0.900874339162261
chr17:44083399-44083899	LSM12	0.270033116321832	3.52288518214246e-09	0.650658303667288	0.900874339162261
chr17:44084147-44084647	LSM12	0.22332884342304	1.44805571610869e-06	0.743544103520371	0.900874339162261
chr17:44085834-44086334	LSM12	-0.285077081850966	3.84649237284289e-10	0.733817407846904	0.900874339162261
chr17:44086826-44087326	LSM12	-0.386782700569668	2.38879725694808e-18	0.994238194797612	0.900874339162261
chr17:44087525-44088025	LSM12	0.619584533338222	1.34843265218657e-52	0.828799608219849	0.900874339162261
chr17:44095511-44096011	LSM12	-0.281813147442373	6.29353451024859e-10	0.954225763312049	0.900874339162261
chr17:44097111-44097611	LSM12	-0.185924955322318	7.42355661316848e-05	0.874562543557288	0.900874339162261
chr17:44098117-44098617	LSM12	0.386139759417664	2.7553488146251e-18	0.756472848505396	0.900874339162261
chr17:44102812-44103312	LSM12	0.629956637224576	7.38045494869547e-55	0.772923847733137	0.900874339162261
chr17:44108009-44108509	LSM12	-0.527086282226904	1.03954382182183e-35	0.926705091258405	0.900874339162261
chr17:44108622-44109122	LSM12	-0.623241179905297	2.20019899018651e-53	0.998035448569437	0.900874339162261
chr17:44115569-44116069	LSM12	-0.375936972793333	2.54664170093057e-17	0.824753724736773	0.900874339162261
chr17:44117325-44117825	LSM12	0.399847385061949	1.22299404310736e-19	0.415584562355201	0.900874339162261
chr17:44123538-44124038	LSM12	-0.31909166629324	1.52201036229233e-12	0.971200391780151	0.900874339162261
chr17:44138046-44138546	LSM12	-0.527343716078396	9.47960662523673e-36	0.998975344220301	0.900874339162261
chr17:44142212-44142712	LSM12	-0.316445957703039	2.40404187090761e-12	0.86453636209527	0.900874339162261
chr17:44159393-44159893	LSM12	-0.274509388563801	1.84936049320555e-09	0.348036390348647	0.900874339162261
chr17:44161518-44162018	LSM12	0.199462039677211	1.94862130833466e-05	0.346000263698179	0.900874339162261
chr17:44170874-44171374	LSM12	0.281427865732796	6.66705829478352e-10	0.697579627432145	0.900874339162261
chr17:44173863-44174363	LSM12	0.504489713859677	2.4709303286831e-32	0.641355408637999	0.900874339162261
chr17:44176138-44176638	LSM12	0.183639478213937	9.21477122132523e-05	0.309869846113277	0.900874339162261
chr17:44176649-44177149	LSM12	0.617540357220393	3.67680857447091e-52	0.606479440959861	0.900874339162261
chr17:44186018-44186518	LSM12	-0.239869121447166	1.98535969516545e-07	0.844111054604359	0.900874339162261
chr17:44186608-44187108	LSM12	-0.326677809719757	3.9950524400914e-13	0.992904635437268	0.900874339162261
chr17:44192113-44192613	LSM12	0.28531494163698	3.71010951459459e-10	0.872788231527001	0.900874339162261
chr17:44198259-44198759	LSM12	-0.184081357628843	8.83969890589479e-05	0.801597257538943	0.900874339162261
chr17:44199993-44200493	LSM12	-0.352309125036493	3.25344274568985e-15	0.994343674069051	0.900874339162261
chr17:44200541-44201041	LSM12	0.217823264961357	2.71231733263196e-06	0.866440639656439	0.900874339162261
chr17:44204281-44204781	LSM12	-0.283021512282859	5.24870238307213e-10	0.868084986155846	0.900874339162261
chr17:44208319-44208819	LSM12	-0.292359745713224	1.25157790248749e-10	0.714605111977548	0.900874339162261
chr17:44210290-44210790	LSM12	-0.284410108507402	4.25552120631163e-10	0.971183439754384	0.900874339162261
chr17:44218358-44218858	LSM12	-0.320788167104386	1.13243651319515e-12	0.976566649714641	0.900874339162261
chr17:44218931-44219431	LSM12	-0.248240688852116	6.83991572873791e-08	0.954642029722552	0.900874339162261
chr17:44221107-44221607	LSM12	-0.299023725934417	4.35450776715594e-11	0.900875854664632	0.900874339162261
chr17:44223528-44224028	LSM12	-0.216714189281725	3.07173061961556e-06	0.672948333992579	0.900874339162261
chr17:44237204-44237704	LSM12	0.405726179940414	3.06837084325435e-20	0.275587199336987	0.900874339162261
chr17:44237879-44238379	LSM12	0.441314415544807	3.83534611009085e-24	0.537695654630728	0.900874339162261
chr17:44250081-44250581	LSM12	0.418749282575616	1.29744526772115e-21	0.510694844700608	0.900874339162261
chr17:44259056-44259556	LSM12	0.240456052065364	1.84510965371874e-07	0.3879565274717	0.900874339162261
chr17:44266655-44267155	LSM12	0.188786531663818	5.63984503365906e-05	0.487427247556083	0.900874339162261
chr17:44273555-44274055	LSM12	0.287281762672979	2.74790809798409e-10	0.413141587086323	0.900874339162261
chr17:44279641-44280141	LSM12	-0.295682150676035	7.42068927884344e-11	0.961844757115142	0.900874339162261
chr17:44307823-44308323	LSM12	0.4033559600269	5.37626150514384e-20	0.93920250136558	0.900874339162261
chr17:44309336-44309836	LSM12	0.219514893339599	2.24080334751039e-06	0.565052457101957	0.900874339162261
chr17:44315291-44315791	LSM12	0.388176834247324	1.7503525080461e-18	0.814307509747415	0.900874339162261
chr17:44316155-44316655	LSM12	0.625905803580146	5.77499153165586e-54	0.975687027933171	0.900874339162261
chr17:43846168-43846668	G6PC3	-0.184917357807369	8.16873804971275e-05	0.88256389971935	0.640707604717365
chr17:43846847-43847347	G6PC3	-0.2659247376655	6.29827901795448e-09	0.476973498333051	0.640707604717365
chr17:43872574-43873074	G6PC3	0.193735552284984	3.47203511648575e-05	0.565512045356087	0.640707604717365
chr17:43880278-43880778	G6PC3	-0.198533670061589	2.14222395504013e-05	0.785046429715018	0.640707604717365
chr17:43892595-43893095	G6PC3	-0.225998276373353	1.06180257426945e-06	0.308628581115443	0.640707604717365
chr17:43898407-43898907	G6PC3	-0.232475266471771	4.92025019183074e-07	0.344167561356916	0.640707604717365
chr17:43900432-43900932	G6PC3	-0.236270849144889	3.10002122294744e-07	0.925710572413403	0.640707604717365
chr17:43905846-43906346	G6PC3	-0.252558458989677	3.88559680453952e-08	0.777387881185135	0.640707604717365
chr17:43906479-43906979	G6PC3	-0.328009292292233	3.14580161401959e-13	0.941948729539847	0.640707604717365
chr17:43907320-43907820	G6PC3	-0.317037297218332	2.17145861755896e-12	0.944798553427135	0.640707604717365
chr17:43907993-43908493	G6PC3	-0.192422776470266	3.95398375868266e-05	0.84902902563523	0.640707604717365
chr17:43917672-43918172	G6PC3	-0.221813671772406	1.72386235536952e-06	0.898434762954173	0.640707604717365
chr17:43937992-43938492	G6PC3	-0.29449111756871	8.9550001555219e-11	0.924523930609708	0.640707604717365
chr17:43940533-43941033	G6PC3	-0.283642621009588	4.77911340629296e-10	0.810837995140419	0.640707604717365
chr17:43946278-43946778	G6PC3	-0.26254179347039	1.00823104990478e-08	0.518100996402403	0.640707604717365
chr17:43953006-43953506	G6PC3	-0.393220246670026	5.61731533428996e-19	0.952956244937937	0.640707604717365
chr17:43983711-43984211	G6PC3	-0.270418957417381	3.33430755960068e-09	0.742044791019193	0.640707604717365
chr17:43994798-43995298	G6PC3	-0.256936655287071	2.16614399380018e-08	0.902331845322183	0.640707604717365
chr17:44004226-44004726	G6PC3	-0.215416300411133	3.55002754673097e-06	0.837298223804411	0.640707604717365
chr17:44043869-44044369	G6PC3	0.194854428439092	3.10555604620948e-05	0.599376542163455	0.640707604717365
chr17:44069918-44070418	G6PC3	-0.311406455181089	5.67059487945035e-12	0.815222919138837	0.640707604717365
chr17:44084147-44084647	G6PC3	-0.25284203782059	3.74274966701078e-08	0.743544103520371	0.640707604717365
chr17:44086826-44087326	G6PC3	0.233655513153814	4.26596724956669e-07	0.994238194797612	0.640707604717365
chr17:44111015-44111515	G6PC3	0.302607221336929	2.43771931678255e-11	0.938383153453504	0.640707604717365
chr17:44141592-44142092	G6PC3	-0.260725800807247	1.29448459935831e-08	0.964736019287638	0.640707604717365
chr17:44170874-44171374	G6PC3	-0.255206496449321	2.73271866467191e-08	0.697579627432145	0.640707604717365
chr17:44186608-44187108	G6PC3	-0.252143100201054	4.10488682246419e-08	0.992904635437268	0.640707604717365
chr17:44187170-44187670	G6PC3	-0.270565619070252	3.26505844287279e-09	0.872441656777985	0.640707604717365
chr17:44192113-44192613	G6PC3	-0.41452819595196	3.67312444674473e-21	0.872788231527001	0.640707604717365
chr17:44204281-44204781	G6PC3	0.2491726348222	6.05920885553434e-08	0.868084986155846	0.640707604717365
chr17:44208319-44208819	G6PC3	0.225073606246054	1.18277047574995e-06	0.714605111977548	0.640707604717365
chr17:44219454-44219954	G6PC3	-0.189996802592381	5.01489961037539e-05	0.891819705788175	0.640707604717365
chr17:44223528-44224028	G6PC3	0.189598522620073	5.21305334503726e-05	0.672948333992579	0.640707604717365
chr17:44246116-44246616	G6PC3	-0.213900164326821	4.19790033386451e-06	0.381808592793505	0.640707604717365
chr17:44246675-44247175	G6PC3	-0.21796131696034	2.67059637021662e-06	0.30873782750372	0.640707604717365
chr17:44273555-44274055	G6PC3	-0.237431296017228	2.68726194160285e-07	0.413141587086323	0.640707604717365
chr17:44307823-44308323	G6PC3	-0.261739140209251	1.12632726049934e-08	0.93920250136558	0.640707604717365
chr17:44308328-44308828	G6PC3	-0.412452073320075	6.09760975891834e-21	0.982513043642049	0.640707604717365
chr17:44315291-44315791	G6PC3	-0.209359473034051	6.8867213950771e-06	0.814307509747415	0.640707604717365
chr17:44316155-44316655	G6PC3	-0.324649511941275	5.7343538290353e-13	0.975687027933171	0.640707604717365
chr17:43891971-43892471	HDAC5	0.253740880734915	3.32192203139043e-08	0.839151645288279	0.666022773485157
chr17:43905846-43906346	HDAC5	0.33858783803322	4.52261582854053e-14	0.777387881185135	0.666022773485157
chr17:43906479-43906979	HDAC5	0.471110551781003	8.62591438442735e-28	0.941948729539847	0.666022773485157
chr17:43907320-43907820	HDAC5	0.353215978519326	2.72129240680821e-15	0.944798553427135	0.666022773485157
chr17:43907993-43908493	HDAC5	0.214557899756621	3.9039149130097e-06	0.84902902563523	0.666022773485157
chr17:43917010-43917510	HDAC5	0.315722978036383	2.72153940727012e-12	0.73264206739372	0.666022773485157
chr17:43917672-43918172	HDAC5	0.350895990927758	4.29366263649047e-15	0.898434762954173	0.666022773485157
chr17:43927126-43927626	HDAC5	0.254434790207145	3.02917912217553e-08	0.725077696784766	0.666022773485157
chr17:43937992-43938492	HDAC5	0.241969635190969	1.52547982255456e-07	0.924523930609708	0.666022773485157
chr17:43945469-43945969	HDAC5	-0.270222882669893	3.42882640718247e-09	0.796888361492532	0.666022773485157
chr17:43952288-43952788	HDAC5	0.336176205380865	7.0842238755273e-14	0.791889397449662	0.666022773485157
chr17:43953006-43953506	HDAC5	0.354408320503444	2.14925566964322e-15	0.952956244937937	0.666022773485157
chr17:43994232-43994732	HDAC5	0.223986919560195	1.34202430841615e-06	0.611762822323934	0.666022773485157
chr17:44000108-44000608	HDAC5	-0.314782932590431	3.19700212778776e-12	0.641673730010736	0.666022773485157
chr17:44004226-44004726	HDAC5	0.193929590314054	3.40555064139755e-05	0.837298223804411	0.666022773485157
chr17:44004945-44005445	HDAC5	0.197687977570124	2.33469289308262e-05	0.859620274622817	0.666022773485157
chr17:44024385-44024885	HDAC5	-0.18646240858877	7.05268242143896e-05	0.401222429413648	0.666022773485157
chr17:44043869-44044369	HDAC5	-0.318887985511351	1.57664383619172e-12	0.599376542163455	0.666022773485157
chr17:44044540-44045040	HDAC5	-0.551308682823648	1.2617660717717e-39	0.816343636397883	0.666022773485157
chr17:44045446-44045946	HDAC5	-0.294400942084104	9.08346325573137e-11	0.538377502778249	0.666022773485157
chr17:44066417-44066917	HDAC5	-0.196724663129411	2.57338821662054e-05	0.960328492588198	0.666022773485157
chr17:44082242-44082742	HDAC5	-0.247540604873726	7.48887797121847e-08	0.436793430148236	0.666022773485157
chr17:44087525-44088025	HDAC5	0.366449544092358	1.87486501855719e-16	0.828799608219849	0.666022773485157
chr17:44095511-44096011	HDAC5	0.257807445163977	1.92588207837433e-08	0.954225763312049	0.666022773485157
chr17:44097111-44097611	HDAC5	0.27635374075669	1.41295226499681e-09	0.874562543557288	0.666022773485157
chr17:44102812-44103312	HDAC5	0.297389912030497	5.65570479564313e-11	0.772923847733137	0.666022773485157
chr17:44111015-44111515	HDAC5	0.197945398520568	2.27442856378144e-05	0.938383153453504	0.666022773485157
chr17:44117325-44117825	HDAC5	0.273007329329405	2.29921606198531e-09	0.415584562355201	0.666022773485157
chr17:44138046-44138546	HDAC5	-0.184402933192039	8.57583940662966e-05	0.998975344220301	0.666022773485157
chr17:44168341-44168841	HDAC5	0.294819235252107	8.5037516547678e-11	0.937087265261532	0.666022773485157
chr17:44170874-44171374	HDAC5	0.31761954622035	1.96390687424039e-12	0.697579627432145	0.666022773485157
chr17:44173863-44174363	HDAC5	0.301126139249356	3.10141141246098e-11	0.641355408637999	0.666022773485157
chr17:44176649-44177149	HDAC5	0.272041801714555	2.64279404921828e-09	0.606479440959861	0.666022773485157
chr17:44192113-44192613	HDAC5	0.250237351526473	5.27294983952918e-08	0.872788231527001	0.666022773485157
chr17:44198259-44198759	HDAC5	-0.205698442100179	1.01810043551434e-05	0.801597257538943	0.666022773485157
chr17:44200541-44201041	HDAC5	0.191540530617596	4.31250455618723e-05	0.866440639656439	0.666022773485157
chr17:44204281-44204781	HDAC5	-0.470929004007095	9.10173396150483e-28	0.868084986155846	0.666022773485157
chr17:44204861-44205361	HDAC5	-0.311859615681518	5.25288546486879e-12	0.484370232242753	0.666022773485157
chr17:44208319-44208819	HDAC5	-0.220560753373193	1.98952631576943e-06	0.714605111977548	0.666022773485157
chr17:44218931-44219431	HDAC5	-0.227397548828383	9.01053609524369e-07	0.954642029722552	0.666022773485157
chr17:44237879-44238379	HDAC5	0.257738691681071	1.94388175201176e-08	0.537695654630728	0.666022773485157
chr17:44247484-44247984	HDAC5	-0.197918687105821	2.28056198372981e-05	0.502712324122733	0.666022773485157
chr17:44307823-44308323	HDAC5	0.222393064637553	1.61294425091538e-06	0.93920250136558	0.666022773485157
chr17:44308328-44308828	HDAC5	0.343255498884556	1.87492281563973e-14	0.982513043642049	0.666022773485157
chr17:44315291-44315791	HDAC5	0.200159450010533	1.81415276894948e-05	0.814307509747415	0.666022773485157
chr17:44316155-44316655	HDAC5	0.382885467311341	5.64953125414904e-18	0.975687027933171	0.666022773485157
chr17:44333317-44333817	HDAC5	-0.269309537424945	3.90501662386743e-09	0.587809609915051	0.666022773485157
chr17:44345677-44346177	HDAC5	0.218947436600114	2.38968429973085e-06	0.881414929084026	0.666022773485157
chr17:44354505-44355005	HDAC5	0.395144962487833	3.62095356936969e-19	0.938194797611648	0.666022773485157
chr17:44355177-44355677	HDAC5	0.258458766525674	1.76330183674771e-08	0.6753348025089	0.666022773485157
chr17:44368889-44369389	HDAC5	0.308690759915944	8.94465206746033e-12	0.642500612156486	0.666022773485157
chr17:44369496-44369996	HDAC5	0.25342414687329	3.46486892273804e-08	0.634811926691906	0.666022773485157
chr17:43891971-43892471	C17orf53	0.314567043264926	3.31689488823893e-12	0.839151645288279	0.397112647417649
chr17:43906479-43906979	C17orf53	0.292184401616935	1.28634883132163e-10	0.941948729539847	0.397112647417649
chr17:43917010-43917510	C17orf53	0.271533134785792	2.84288759818878e-09	0.73264206739372	0.397112647417649
chr17:43917672-43918172	C17orf53	0.247528122761683	7.5009636373241e-08	0.898434762954173	0.397112647417649
chr17:43927126-43927626	C17orf53	0.439945773000949	5.53152279155436e-24	0.725077696784766	0.397112647417649
chr17:43927808-43928308	C17orf53	0.308672776634158	8.97128082197278e-12	0.375528809026012	0.397112647417649
chr17:43937992-43938492	C17orf53	0.245915548357693	9.23261025781922e-08	0.924523930609708	0.397112647417649
chr17:43940533-43941033	C17orf53	-0.217490969472644	2.81543797693922e-06	0.810837995140419	0.397112647417649
chr17:43945469-43945969	C17orf53	-0.310094310759547	7.07108706627291e-12	0.796888361492532	0.397112647417649
chr17:43952288-43952788	C17orf53	0.30559279588783	1.49468994258726e-11	0.791889397449662	0.397112647417649
chr17:43953006-43953506	C17orf53	0.309780342103484	7.45388138655365e-12	0.952956244937937	0.397112647417649
chr17:43967447-43967947	C17orf53	-0.347385243218928	8.497658326971e-15	0.624557834661242	0.397112647417649
chr17:43994798-43995298	C17orf53	-0.233683126557257	4.25171502274665e-07	0.902331845322183	0.397112647417649
chr17:43998467-43998967	C17orf53	-0.205018722005361	1.09388461313241e-05	0.591574843193762	0.397112647417649
chr17:44004226-44004726	C17orf53	0.236380981758736	3.05823488899071e-07	0.837298223804411	0.397112647417649
chr17:44004945-44005445	C17orf53	0.230350801465853	6.34882994212178e-07	0.859620274622817	0.397112647417649
chr17:44005751-44006251	C17orf53	0.19895109858441	2.0530532645506e-05	0.891160460341678	0.397112647417649
chr17:44006748-44007248	C17orf53	-0.241165169091838	1.68809162993351e-07	0.96424817765723	0.397112647417649
chr17:44010951-44011451	C17orf53	-0.350992061288922	4.21367268553192e-15	0.883017837298224	0.397112647417649
chr17:44023702-44024202	C17orf53	0.192594802799663	3.88740883294347e-05	0.333932304910437	0.397112647417649
chr17:44043339-44043839	C17orf53	-0.361893324217385	4.77511858330188e-16	0.818472057410861	0.397112647417649
chr17:44066417-44066917	C17orf53	-0.33848548733254	4.61007370694925e-14	0.960328492588198	0.397112647417649
chr17:44070484-44070984	C17orf53	-0.329335307327018	2.47674328023421e-13	0.977628976662711	0.397112647417649
chr17:44071743-44072243	C17orf53	0.535800312572633	4.41442605343242e-37	0.919379932568609	0.397112647417649
chr17:44077954-44078454	C17orf53	0.315874904981915	2.65170059325584e-12	0.619379932568609	0.397112647417649
chr17:44081575-44082075	C17orf53	-0.183775448315746	9.09783428723405e-05	0.316857847846151	0.397112647417649
chr17:44085834-44086334	C17orf53	-0.298098419745497	5.05050347313302e-11	0.733817407846904	0.397112647417649
chr17:44086826-44087326	C17orf53	-0.203819093862374	1.24099596562562e-05	0.994238194797612	0.397112647417649
chr17:44087525-44088025	C17orf53	0.50314931478628	3.84861188647094e-32	0.828799608219849	0.397112647417649
chr17:44095511-44096011	C17orf53	-0.228990053399567	7.46494647807739e-07	0.954225763312049	0.397112647417649
chr17:44098117-44098617	C17orf53	0.208801913267076	7.31234576507967e-06	0.756472848505396	0.397112647417649
chr17:44102812-44103312	C17orf53	0.551148256072522	1.34301239503383e-39	0.772923847733137	0.397112647417649
chr17:44108009-44108509	C17orf53	-0.314337175477204	3.44954283266285e-12	0.926705091258405	0.397112647417649
chr17:44108622-44109122	C17orf53	-0.416762790575933	2.12118134460277e-21	0.998035448569437	0.397112647417649
chr17:44115569-44116069	C17orf53	-0.256241195696627	2.3787011964598e-08	0.824753724736773	0.397112647417649
chr17:44117325-44117825	C17orf53	0.28797033635878	2.47207239893808e-10	0.415584562355201	0.397112647417649
chr17:44123538-44124038	C17orf53	-0.242664749186862	1.39731737577185e-07	0.971200391780151	0.397112647417649
chr17:44138046-44138546	C17orf53	-0.364557835352477	2.76978368792883e-16	0.998975344220301	0.397112647417649
chr17:44142212-44142712	C17orf53	-0.21647771445617	3.15422339828919e-06	0.86453636209527	0.397112647417649
chr17:44161518-44162018	C17orf53	0.183587710392856	9.25970900318512e-05	0.346000263698179	0.397112647417649
chr17:44173863-44174363	C17orf53	0.408703614069781	1.50743114834998e-20	0.641355408637999	0.397112647417649
chr17:44176649-44177149	C17orf53	0.477385275602184	1.31799248128399e-28	0.606479440959861	0.397112647417649
chr17:44186608-44187108	C17orf53	-0.268362513780859	4.4666523292235e-09	0.992904635437268	0.397112647417649
chr17:44192113-44192613	C17orf53	0.200385224632059	1.77260593913888e-05	0.872788231527001	0.397112647417649
chr17:44199993-44200493	C17orf53	-0.307286106767979	1.12992750134842e-11	0.994343674069051	0.397112647417649
chr17:44204281-44204781	C17orf53	-0.197216997442859	2.44848584753628e-05	0.868084986155846	0.397112647417649
chr17:44210290-44210790	C17orf53	-0.262695213047369	9.87127655622618e-09	0.971183439754384	0.397112647417649
chr17:44218358-44218858	C17orf53	-0.255227199888748	2.72518399340718e-08	0.976566649714641	0.397112647417649
chr17:44218931-44219431	C17orf53	-0.206710960891029	9.14458406204473e-06	0.954642029722552	0.397112647417649
chr17:44221107-44221607	C17orf53	-0.247466458820247	7.56112747584886e-08	0.900875854664632	0.397112647417649
chr17:44237204-44237704	C17orf53	0.354868107228459	1.96196075993992e-15	0.275587199336987	0.397112647417649
chr17:44237879-44238379	C17orf53	0.338067672646488	4.9837688232039e-14	0.537695654630728	0.397112647417649
chr17:44250081-44250581	C17orf53	0.324788656957617	5.59497864141733e-13	0.510694844700608	0.397112647417649
chr17:44259056-44259556	C17orf53	0.214302965990548	4.01521038986372e-06	0.3879565274717	0.397112647417649
chr17:44279641-44280141	C17orf53	-0.203374994430197	1.30006187228509e-05	0.961844757115142	0.397112647417649
chr17:44307823-44308323	C17orf53	0.262465647005612	1.01893911757332e-08	0.93920250136558	0.397112647417649
chr17:44316155-44316655	C17orf53	0.450042417673486	3.5686768901763e-25	0.975687027933171	0.397112647417649
chr17:44324659-44325159	C17orf53	-0.287259161575075	2.75746949092715e-10	0.973050046147181	0.397112647417649
chr17:44326706-44327206	C17orf53	-0.278981886853027	9.59429919343269e-10	0.952837580757567	0.397112647417649
chr17:44344953-44345453	C17orf53	-0.222213805757707	1.64654010657335e-06	0.982449002655817	0.397112647417649
chr17:44348078-44348578	C17orf53	-0.247267979626553	7.75711299666563e-08	0.593652408129438	0.397112647417649
chr17:44354505-44355005	C17orf53	0.382609869453097	6.00098626539993e-18	0.938194797611648	0.397112647417649
chr17:44355177-44355677	C17orf53	0.410493370552698	9.80009270199005e-21	0.6753348025089	0.397112647417649
chr17:44360716-44361216	C17orf53	-0.264369317284874	7.8262610084606e-09	0.681959277466991	0.397112647417649
chr17:44363621-44364121	C17orf53	-0.342729991257026	2.07149705083768e-14	0.955105385093519	0.397112647417649
chr17:44368889-44369389	C17orf53	0.394525982026192	4.1714644020297e-19	0.642500612156486	0.397112647417649
chr17:44369496-44369996	C17orf53	0.363577689627048	3.3863192945974e-16	0.634811926691906	0.397112647417649
chr17:44374709-44375209	C17orf53	0.309522012017591	7.7844379041488e-12	0.857823359891507	0.397112647417649
chr17:44375334-44375834	C17orf53	0.256349717283855	2.34425686871613e-08	0.705537661750579	0.397112647417649
chr17:44385174-44385674	C17orf53	-0.18817174764899	5.98473908991043e-05	0.947264131397035	0.397112647417649
chr17:43945469-43945969	ASB16-AS1	0.281172442614498	6.92569169573411e-10	0.796888361492532	0.306933712891419
chr17:43967447-43967947	ASB16-AS1	0.225152552449515	1.17196692058958e-06	0.624557834661242	0.306933712891419
chr17:44004226-44004726	ASB16-AS1	-0.262039665012501	1.08067150242622e-08	0.837298223804411	0.306933712891419
chr17:44004945-44005445	ASB16-AS1	-0.20078626665344	1.70085011155816e-05	0.859620274622817	0.306933712891419
chr17:44044540-44045040	ASB16-AS1	0.252203707550417	4.07230392271464e-08	0.816343636397883	0.306933712891419
chr17:44066417-44066917	ASB16-AS1	0.233299431153999	4.45421403404364e-07	0.960328492588198	0.306933712891419
chr17:44071743-44072243	ASB16-AS1	-0.271793720271408	2.73863279316959e-09	0.919379932568609	0.306933712891419
chr17:44087525-44088025	ASB16-AS1	-0.241131381248897	1.69527583856172e-07	0.828799608219849	0.306933712891419
chr17:44102812-44103312	ASB16-AS1	-0.275968650520527	1.49482413787986e-09	0.772923847733137	0.306933712891419
chr17:44123538-44124038	ASB16-AS1	0.210482798981897	6.09932791207452e-06	0.971200391780151	0.306933712891419
chr17:44176138-44176638	ASB16-AS1	-0.21259039751246	4.84815991890735e-06	0.309869846113277	0.306933712891419
chr17:44176649-44177149	ASB16-AS1	-0.211660787885497	5.36638837486076e-06	0.606479440959861	0.306933712891419
chr17:44186608-44187108	ASB16-AS1	0.210227728396917	6.27031718777407e-06	0.992904635437268	0.306933712891419
chr17:44199993-44200493	ASB16-AS1	0.187567379041025	6.34347665317375e-05	0.994343674069051	0.306933712891419
chr17:44250081-44250581	ASB16-AS1	-0.202759644259946	1.38610760728084e-05	0.510694844700608	0.306933712891419
chr17:44307823-44308323	ASB16-AS1	-0.188742058636019	5.66406088511245e-05	0.93920250136558	0.306933712891419
chr17:44316155-44316655	ASB16-AS1	-0.236647971279018	2.95962487890889e-07	0.975687027933171	0.306933712891419
chr17:44324659-44325159	ASB16-AS1	0.208490492587423	7.5615108610298e-06	0.973050046147181	0.306933712891419
chr17:44350688-44351188	ASB16-AS1	-0.189132994027609	5.45354273037458e-05	0.857550243920815	0.306933712891419
chr17:44354505-44355005	ASB16-AS1	-0.261748038287995	1.12495118860689e-08	0.938194797611648	0.306933712891419
chr17:44355177-44355677	ASB16-AS1	-0.205226257727642	1.07023939496746e-05	0.6753348025089	0.306933712891419
chr17:44375334-44375834	ASB16-AS1	-0.214689330617871	3.84776578551689e-06	0.705537661750579	0.306933712891419
chr17:43937992-43938492	TMUB2	-0.48038749180839	5.28851774302271e-29	0.924523930609708	0.628812525416836
chr17:43943908-43944408	TMUB2	-0.210768179877317	5.91348137555165e-06	0.878663050234503	0.628812525416836
chr17:43945469-43945969	TMUB2	0.365244584701175	2.40457935210825e-16	0.796888361492532	0.628812525416836
chr17:43952288-43952788	TMUB2	-0.244296449577993	1.13578593689631e-07	0.791889397449662	0.628812525416836
chr17:43953006-43953506	TMUB2	-0.474340128265109	3.29582753256103e-28	0.952956244937937	0.628812525416836
chr17:43958145-43958645	TMUB2	0.310568359302814	6.52988359323761e-12	0.513058710515907	0.628812525416836
chr17:43959002-43959502	TMUB2	0.44688796392718	8.48882963498499e-25	0.578030174605865	0.628812525416836
chr17:43967447-43967947	TMUB2	0.524496439048297	2.61096974812569e-35	0.624557834661242	0.628812525416836
chr17:43982143-43982643	TMUB2	0.234031510923855	4.07568261073176e-07	0.409071217343806	0.628812525416836
chr17:43984413-43984913	TMUB2	-0.195568311513568	2.89083115928392e-05	0.512212992785971	0.628812525416836
chr17:43994232-43994732	TMUB2	-0.190695396312143	4.6848495883317e-05	0.611762822323934	0.628812525416836
chr17:43998467-43998967	TMUB2	0.434475821753792	2.34877033457474e-23	0.591574843193762	0.628812525416836
chr17:44002341-44002841	TMUB2	0.395076795632263	3.6778928167343e-19	0.65920965888757	0.628812525416836
chr17:44004226-44004726	TMUB2	-0.258590909660729	1.73194558966688e-08	0.837298223804411	0.628812525416836
chr17:44004945-44005445	TMUB2	-0.255068306727901	2.78357725359005e-08	0.859620274622817	0.628812525416836
chr17:44005751-44006251	TMUB2	-0.378086433555932	1.6042344574626e-17	0.891160460341678	0.628812525416836
chr17:44010951-44011451	TMUB2	0.608699145853853	2.58817460063035e-50	0.883017837298224	0.628812525416836
chr17:44043339-44043839	TMUB2	0.378551519726488	1.4511433681169e-17	0.818472057410861	0.628812525416836
chr17:44044540-44045040	TMUB2	-0.19339233353921	3.59244979020876e-05	0.816343636397883	0.628812525416836
chr17:44045446-44045946	TMUB2	-0.268856063199967	4.16436911239979e-09	0.538377502778249	0.628812525416836
chr17:44066417-44066917	TMUB2	0.209406146279872	6.85203997771833e-06	0.960328492588198	0.628812525416836
chr17:44069918-44070418	TMUB2	-0.311399796176351	5.67697649674439e-12	0.815222919138837	0.628812525416836
chr17:44070484-44070984	TMUB2	0.197221379815304	2.44740969336379e-05	0.977628976662711	0.628812525416836
chr17:44071743-44072243	TMUB2	-0.422439248990181	5.1613879141098e-22	0.919379932568609	0.628812525416836
chr17:44077954-44078454	TMUB2	-0.286568260403784	3.0646934611625e-10	0.619379932568609	0.628812525416836
chr17:44081575-44082075	TMUB2	0.351667905971092	3.69075968306248e-15	0.316857847846151	0.628812525416836
chr17:44083399-44083899	TMUB2	-0.294049568793229	9.60069874161137e-11	0.650658303667288	0.628812525416836
chr17:44084147-44084647	TMUB2	-0.386791264780782	2.38426834841794e-18	0.743544103520371	0.628812525416836
chr17:44085834-44086334	TMUB2	0.263365381162805	8.99653323363258e-09	0.733817407846904	0.628812525416836
chr17:44086826-44087326	TMUB2	0.545834434703715	1.03335436793256e-38	0.994238194797612	0.628812525416836
chr17:44087525-44088025	TMUB2	-0.317174868407159	2.12057860135095e-12	0.828799608219849	0.628812525416836
chr17:44095511-44096011	TMUB2	0.280802389078434	7.31885017661353e-10	0.954225763312049	0.628812525416836
chr17:44097111-44097611	TMUB2	0.419700070669298	1.02414553781518e-21	0.874562543557288	0.628812525416836
chr17:44098117-44098617	TMUB2	-0.396959169344033	2.38771448615725e-19	0.756472848505396	0.628812525416836
chr17:44101069-44101569	TMUB2	0.218043743821044	2.64592576970075e-06	0.736936580588047	0.628812525416836
chr17:44102812-44103312	TMUB2	-0.358781394692085	8.96714063850611e-16	0.772923847733137	0.628812525416836
chr17:44108009-44108509	TMUB2	0.612563695304543	4.09896738345244e-51	0.926705091258405	0.628812525416836
chr17:44108622-44109122	TMUB2	0.70654365940925	1.2332169902183e-74	0.998035448569437	0.628812525416836
chr17:44115569-44116069	TMUB2	0.296667098325047	6.34635645923037e-11	0.824753724736773	0.628812525416836
chr17:44117325-44117825	TMUB2	-0.310714137789029	6.37150004416283e-12	0.415584562355201	0.628812525416836
chr17:44123538-44124038	TMUB2	0.183007717438235	9.77757275390162e-05	0.971200391780151	0.628812525416836
chr17:44138046-44138546	TMUB2	0.58727749613867	4.50797105379401e-46	0.998975344220301	0.628812525416836
chr17:44142212-44142712	TMUB2	0.246268430920935	8.82323019025118e-08	0.86453636209527	0.628812525416836
chr17:44159393-44159893	TMUB2	0.264968903886369	7.19849968650241e-09	0.348036390348647	0.628812525416836
chr17:44168341-44168841	TMUB2	-0.218714543254775	2.4533594082432e-06	0.937087265261532	0.628812525416836
chr17:44170874-44171374	TMUB2	-0.319910192607578	1.31995066980559e-12	0.697579627432145	0.628812525416836
chr17:44173863-44174363	TMUB2	-0.333026239207598	1.26605774475824e-13	0.641355408637999	0.628812525416836
chr17:44176649-44177149	TMUB2	-0.363942861538218	3.1420933113955e-16	0.606479440959861	0.628812525416836
chr17:44192113-44192613	TMUB2	-0.485465764614715	1.10660849378226e-29	0.872788231527001	0.628812525416836
chr17:44198259-44198759	TMUB2	0.203184344096649	1.32611249767992e-05	0.801597257538943	0.628812525416836
chr17:44200541-44201041	TMUB2	-0.273881134515947	2.02587081599303e-09	0.866440639656439	0.628812525416836
chr17:44203639-44204139	TMUB2	-0.323554538018684	6.96241415575921e-13	0.822687461151608	0.628812525416836
chr17:44204281-44204781	TMUB2	0.272363192867081	2.5234909658548e-09	0.868084986155846	0.628812525416836
chr17:44208319-44208819	TMUB2	0.341338577274973	2.69610142895633e-14	0.714605111977548	0.628812525416836
chr17:44210290-44210790	TMUB2	0.208665066004086	7.42054789135301e-06	0.971183439754384	0.628812525416836
chr17:44218358-44218858	TMUB2	0.295704601591439	7.39448293823381e-11	0.976566649714641	0.628812525416836
chr17:44223528-44224028	TMUB2	0.238645788327084	2.31162575963609e-07	0.672948333992579	0.628812525416836
chr17:44237204-44237704	TMUB2	-0.228377351901462	8.02677129629009e-07	0.275587199336987	0.628812525416836
chr17:44246116-44246616	TMUB2	-0.279773476190986	8.53092975213663e-10	0.381808592793505	0.628812525416836
chr17:44250081-44250581	TMUB2	-0.284786707788517	4.01965359952075e-10	0.510694844700608	0.628812525416836
chr17:44273555-44274055	TMUB2	-0.322510138745023	8.37113320048854e-13	0.413141587086323	0.628812525416836
chr17:44277945-44278445	TMUB2	0.253522771512547	3.41962956840736e-08	0.380844210883201	0.628812525416836
chr17:44279641-44280141	TMUB2	0.323881498079746	6.57129113683328e-13	0.961844757115142	0.628812525416836
chr17:44307823-44308323	TMUB2	-0.509559090508324	4.54489250453374e-33	0.93920250136558	0.628812525416836
chr17:44309336-44309836	TMUB2	-0.199552705635056	1.93062513672454e-05	0.565052457101957	0.628812525416836
chr17:44315291-44315791	TMUB2	-0.484608665876401	1.4438216068217e-29	0.814307509747415	0.628812525416836
chr17:44316155-44316655	TMUB2	-0.56597398250764	3.69995825791577e-42	0.975687027933171	0.628812525416836
chr17:44326706-44327206	TMUB2	0.224772732099305	1.2249864015844e-06	0.952837580757567	0.628812525416836
chr17:44333317-44333817	TMUB2	-0.258859404275581	1.66982154227251e-08	0.587809609915051	0.628812525416836
chr17:44345677-44346177	TMUB2	-0.250580064060133	5.04200330374107e-08	0.881414929084026	0.628812525416836
chr17:44348078-44348578	TMUB2	0.366261309842065	1.94922376425126e-16	0.593652408129438	0.628812525416836
chr17:44353695-44354195	TMUB2	-0.247792347412596	7.24864385672445e-08	0.748818067092351	0.628812525416836
chr17:44354505-44355005	TMUB2	-0.469708668276832	1.30516011465332e-27	0.938194797611648	0.628812525416836
chr17:44355177-44355677	TMUB2	-0.32070061542172	1.14986669434359e-12	0.6753348025089	0.628812525416836
chr17:44360716-44361216	TMUB2	0.228814911397932	7.62201416588993e-07	0.681959277466991	0.628812525416836
chr17:44361295-44361795	TMUB2	-0.205664445968844	1.02177077137675e-05	0.666945433312614	0.628812525416836
chr17:44363621-44364121	TMUB2	0.205163623961907	1.0773175595178e-05	0.955105385093519	0.628812525416836
chr17:44368889-44369389	TMUB2	-0.36777808908629	1.42344227678556e-16	0.642500612156486	0.628812525416836
chr17:44369496-44369996	TMUB2	-0.384322194772045	4.11897925878587e-18	0.634811926691906	0.628812525416836
chr17:44374709-44375209	TMUB2	-0.504006803118039	2.89937059007128e-32	0.857823359891507	0.628812525416836
chr17:44375334-44375834	TMUB2	-0.287854546699405	2.51651744090784e-10	0.705537661750579	0.628812525416836
chr17:44376016-44376516	TMUB2	-0.342682024939587	2.09046034166255e-14	0.798391441110546	0.628812525416836
chr17:44393696-44394196	TMUB2	-0.275004928619691	1.72043078673161e-09	0.675481720065548	0.628812525416836
chr17:44409270-44409770	TMUB2	-0.196081723513647	2.7455219203522e-05	0.256710176866136	0.628812525416836
chr17:44417471-44417971	TMUB2	0.479434711672483	7.07457839534844e-29	0.782305852216006	0.628812525416836
chr17:44420908-44421408	TMUB2	-0.377457606600475	1.83692273971206e-17	0.595846753687066	0.628812525416836
chr17:43953006-43953506	ATXN7L3	0.271783416097952	2.74265415746857e-09	0.952956244937937	0.453029686864579
chr17:43967447-43967947	ATXN7L3	-0.210982534063005	5.77776909392473e-06	0.624557834661242	0.453029686864579
chr17:43998467-43998967	ATXN7L3	-0.2376300614057	2.62207495427736e-07	0.591574843193762	0.453029686864579
chr17:44002341-44002841	ATXN7L3	-0.344984541819787	1.34796896628044e-14	0.65920965888757	0.453029686864579
chr17:44004226-44004726	ATXN7L3	0.201341012090298	1.60598343926719e-05	0.837298223804411	0.453029686864579
chr17:44005751-44006251	ATXN7L3	0.283512865455734	4.87375372935139e-10	0.891160460341678	0.453029686864579
chr17:44014734-44015234	ATXN7L3	-0.2223181975795	1.62690281537478e-06	0.914269838579044	0.453029686864579
chr17:44043339-44043839	ATXN7L3	-0.513284517406098	1.28479950840532e-33	0.818472057410861	0.453029686864579
chr17:44069918-44070418	ATXN7L3	0.271797434559231	2.73721067564561e-09	0.815222919138837	0.453029686864579
chr17:44084147-44084647	ATXN7L3	0.203731262037581	1.25250920946704e-05	0.743544103520371	0.453029686864579
chr17:44085834-44086334	ATXN7L3	-0.435421546878611	1.83211937817108e-23	0.733817407846904	0.453029686864579
chr17:44086826-44087326	ATXN7L3	-0.458813839925659	3.05942522800683e-26	0.994238194797612	0.453029686864579
chr17:44098117-44098617	ATXN7L3	0.204329811053411	1.17618728075151e-05	0.756472848505396	0.453029686864579
chr17:44101069-44101569	ATXN7L3	-0.320265826901749	1.24051524849181e-12	0.736936580588047	0.453029686864579
chr17:44108009-44108509	ATXN7L3	-0.357390986174571	1.18584511650307e-15	0.926705091258405	0.453029686864579
chr17:44108622-44109122	ATXN7L3	-0.428518208098386	1.10075676501787e-22	0.998035448569437	0.453029686864579
chr17:44111015-44111515	ATXN7L3	-0.209036961032184	7.12977079090789e-06	0.938383153453504	0.453029686864579
chr17:44115569-44116069	ATXN7L3	-0.27818609046606	1.07927427988173e-09	0.824753724736773	0.453029686864579
chr17:44123538-44124038	ATXN7L3	-0.223005908895288	1.50307170682333e-06	0.971200391780151	0.453029686864579
chr17:44138046-44138546	ATXN7L3	-0.457497711140743	4.44309087136479e-26	0.998975344220301	0.453029686864579
chr17:44142212-44142712	ATXN7L3	-0.190239616510283	4.89793797489188e-05	0.86453636209527	0.453029686864579
chr17:44159393-44159893	ATXN7L3	-0.189102040799972	5.4699804077686e-05	0.348036390348647	0.453029686864579
chr17:44192113-44192613	ATXN7L3	0.370401098393649	8.2275098640409e-17	0.872788231527001	0.453029686864579
chr17:44199993-44200493	ATXN7L3	-0.187288823038287	6.51557545891253e-05	0.994343674069051	0.453029686864579
chr17:44203639-44204139	ATXN7L3	0.263056899331778	9.38952713834828e-09	0.822687461151608	0.453029686864579
chr17:44204281-44204781	ATXN7L3	-0.226282035846477	1.02713856592446e-06	0.868084986155846	0.453029686864579
chr17:44208319-44208819	ATXN7L3	-0.262341866503302	1.03650259941606e-08	0.714605111977548	0.453029686864579
chr17:44210290-44210790	ATXN7L3	-0.18912564300557	5.45743730052372e-05	0.971183439754384	0.453029686864579
chr17:44218358-44218858	ATXN7L3	-0.255015723368968	2.80319144038901e-08	0.976566649714641	0.453029686864579
chr17:44223528-44224028	ATXN7L3	-0.422746388166403	4.77755449276396e-22	0.672948333992579	0.453029686864579
chr17:44273555-44274055	ATXN7L3	0.213388428426849	4.44161591558964e-06	0.413141587086323	0.453029686864579
chr17:44307823-44308323	ATXN7L3	0.31980098843217	1.34534936119285e-12	0.93920250136558	0.453029686864579
chr17:44315291-44315791	ATXN7L3	0.198839601428536	2.07642208329751e-05	0.814307509747415	0.453029686864579
chr17:44316155-44316655	ATXN7L3	0.248479682681917	6.6310417586247e-08	0.975687027933171	0.453029686864579
chr17:44324659-44325159	ATXN7L3	-0.192117699156224	4.07460799912883e-05	0.973050046147181	0.453029686864579
chr17:44331258-44331758	ATXN7L3	0.198214120188565	2.2131240169125e-05	0.786888549848374	0.453029686864579
chr17:44345677-44346177	ATXN7L3	0.214391750129497	3.97616086638821e-06	0.881414929084026	0.453029686864579
chr17:44348078-44348578	ATXN7L3	-0.258110845237844	1.84854454215204e-08	0.593652408129438	0.453029686864579
chr17:44350688-44351188	ATXN7L3	0.243316208481426	1.28674356956388e-07	0.857550243920815	0.453029686864579
chr17:44354505-44355005	ATXN7L3	0.296760611037651	6.25281907262993e-11	0.938194797611648	0.453029686864579
chr17:44360716-44361216	ATXN7L3	-0.253112396896125	3.61125437109577e-08	0.681959277466991	0.453029686864579
chr17:44374709-44375209	ATXN7L3	0.269841260061658	3.62053997411177e-09	0.857823359891507	0.453029686864579
chr17:44417471-44417971	ATXN7L3	-0.252652861648843	3.83759677728844e-08	0.782305852216006	0.453029686864579
chr17:44444643-44445143	ATXN7L3	-0.414160928493395	4.0185195813616e-21	0.794857885517319	0.453029686864579
chr17:44445397-44445897	ATXN7L3	0.226200350068444	1.03699198597928e-06	0.678599009248272	0.453029686864579
chr17:43994798-43995298	UBTF	0.258994341587342	1.63943400339513e-08	0.902331845322183	0.701504676697845
chr17:43998467-43998967	UBTF	0.344238118449216	1.5547364275043e-14	0.591574843193762	0.701504676697845
chr17:44002341-44002841	UBTF	0.337218622050618	5.83687195584676e-14	0.65920965888757	0.701504676697845
chr17:44004945-44005445	UBTF	-0.221468562531419	1.79340705907573e-06	0.859620274622817	0.701504676697845
chr17:44043339-44043839	UBTF	0.267628420282925	4.95588167851841e-09	0.818472057410861	0.701504676697845
chr17:44045446-44045946	UBTF	-0.200026480130293	1.83910718275873e-05	0.538377502778249	0.701504676697845
chr17:44066417-44066917	UBTF	0.285238543179386	3.7535503115457e-10	0.960328492588198	0.701504676697845
chr17:44070484-44070984	UBTF	0.31416078856908	3.5547374274269e-12	0.977628976662711	0.701504676697845
chr17:44071743-44072243	UBTF	-0.302502086770374	2.47988680515307e-11	0.919379932568609	0.701504676697845
chr17:44077954-44078454	UBTF	-0.217964280129114	2.66971426328654e-06	0.619379932568609	0.701504676697845
chr17:44085834-44086334	UBTF	0.244040316117509	1.17352040712478e-07	0.733817407846904	0.701504676697845
chr17:44086826-44087326	UBTF	0.223460243888946	1.42627770485363e-06	0.994238194797612	0.701504676697845
chr17:44087525-44088025	UBTF	-0.228326818528784	8.07475657760737e-07	0.828799608219849	0.701504676697845
chr17:44101069-44101569	UBTF	0.213226318181605	4.5213251390918e-06	0.736936580588047	0.701504676697845
chr17:44108009-44108509	UBTF	0.460954208592495	1.661157428662e-26	0.926705091258405	0.701504676697845
chr17:44108622-44109122	UBTF	0.434724583474331	2.20037202924534e-23	0.998035448569437	0.701504676697845
chr17:44115569-44116069	UBTF	0.395607971039649	3.25689723473425e-19	0.824753724736773	0.701504676697845
chr17:44123538-44124038	UBTF	0.28174946388343	6.3538685506349e-10	0.971200391780151	0.701504676697845
chr17:44138046-44138546	UBTF	0.441672322708856	3.48417177983149e-24	0.998975344220301	0.701504676697845
chr17:44142212-44142712	UBTF	0.319956469192128	1.3093544887023e-12	0.86453636209527	0.701504676697845
chr17:44159393-44159893	UBTF	0.250410268580393	5.15513276958035e-08	0.348036390348647	0.701504676697845
chr17:44186018-44186518	UBTF	0.269193319414806	3.96985426205258e-09	0.844111054604359	0.701504676697845
chr17:44186608-44187108	UBTF	0.190504329180858	4.77311033193821e-05	0.992904635437268	0.701504676697845
chr17:44198259-44198759	UBTF	0.201428416900792	1.59149795969413e-05	0.801597257538943	0.701504676697845
chr17:44199993-44200493	UBTF	0.290977922776476	1.55306277330907e-10	0.994343674069051	0.701504676697845
chr17:44204281-44204781	UBTF	0.284965296193007	3.91224087717459e-10	0.868084986155846	0.701504676697845
chr17:44208319-44208819	UBTF	0.43824704451008	8.68977452674935e-24	0.714605111977548	0.701504676697845
chr17:44210290-44210790	UBTF	0.289531014009376	1.94361831487971e-10	0.971183439754384	0.701504676697845
chr17:44218931-44219431	UBTF	0.25882488398502	1.67768536389552e-08	0.954642029722552	0.701504676697845
chr17:44219454-44219954	UBTF	0.244244000100175	1.14341163874872e-07	0.891819705788175	0.701504676697845
chr17:44223528-44224028	UBTF	0.362842916967142	3.93492262436616e-16	0.672948333992579	0.701504676697845
chr17:44237879-44238379	UBTF	-0.188343307306789	5.88621979852122e-05	0.537695654630728	0.701504676697845
chr17:44254310-44254810	UBTF	-0.263885455756947	8.37060749556528e-09	0.343078864590985	0.701504676697845
chr17:44307823-44308323	UBTF	-0.210835670614266	5.87023277203476e-06	0.93920250136558	0.701504676697845
chr17:44315291-44315791	UBTF	-0.20730633168851	8.58329537640703e-06	0.814307509747415	0.701504676697845
chr17:44316155-44316655	UBTF	-0.195938735444752	2.78530657327911e-05	0.975687027933171	0.701504676697845
chr17:44324659-44325159	UBTF	0.201989407920155	1.50162976600954e-05	0.973050046147181	0.701504676697845
chr17:44326706-44327206	UBTF	0.309656723807244	7.61052583504731e-12	0.952837580757567	0.701504676697845
chr17:44333317-44333817	UBTF	-0.229959977215304	6.65200441577971e-07	0.587809609915051	0.701504676697845
chr17:44348078-44348578	UBTF	0.336506505965495	6.66231856864565e-14	0.593652408129438	0.701504676697845
chr17:44360716-44361216	UBTF	0.28977187669494	1.87241507173518e-10	0.681959277466991	0.701504676697845
chr17:44362384-44362884	UBTF	-0.20886794928643	7.26046160062769e-06	0.644399239042399	0.701504676697845
chr17:44363621-44364121	UBTF	0.227718701418843	8.67580721340559e-07	0.955105385093519	0.701504676697845
chr17:44417471-44417971	UBTF	0.403478843770901	5.22206301318491e-20	0.782305852216006	0.701504676697845
chr17:44420908-44421408	UBTF	-0.309615298912772	7.66381970660316e-12	0.595846753687066	0.701504676697845
chr17:44444643-44445143	UBTF	0.473841450454534	3.82615095781163e-28	0.794857885517319	0.701504676697845
chr17:44451761-44452261	UBTF	-0.222869291628423	1.52693955051388e-06	0.381910304948108	0.701504676697845
chr17:44463978-44464478	UBTF	0.204009006277864	1.21653230918739e-05	0.511145015162645	0.701504676697845
chr17:44066417-44066917	RUNDC3A-AS1	-0.196759777768776	2.56436502625614e-05	0.960328492588198	0.327673851159008
chr17:44069918-44070418	RUNDC3A-AS1	0.518635396163495	2.03730843448828e-34	0.815222919138837	0.327673851159008
chr17:44071743-44072243	RUNDC3A-AS1	0.220044467992315	2.11007429912753e-06	0.919379932568609	0.327673851159008
chr17:44077954-44078454	RUNDC3A-AS1	0.307112925121745	1.16293621249641e-11	0.619379932568609	0.327673851159008
chr17:44081575-44082075	RUNDC3A-AS1	-0.292244636476078	1.27433948699709e-10	0.316857847846151	0.327673851159008
chr17:44082242-44082742	RUNDC3A-AS1	-0.186952625858276	6.72909712621174e-05	0.436793430148236	0.327673851159008
chr17:44084147-44084647	RUNDC3A-AS1	0.493369407377164	9.18635509785488e-31	0.743544103520371	0.327673851159008
chr17:44085834-44086334	RUNDC3A-AS1	-0.241531774680934	1.61199717322883e-07	0.733817407846904	0.327673851159008
chr17:44086826-44087326	RUNDC3A-AS1	-0.617223844578904	4.29258841308363e-52	0.994238194797612	0.327673851159008
chr17:44087525-44088025	RUNDC3A-AS1	0.422777755122679	4.74012696889789e-22	0.828799608219849	0.327673851159008
chr17:44097111-44097611	RUNDC3A-AS1	-0.23747292922146	2.67346677149115e-07	0.874562543557288	0.327673851159008
chr17:44098117-44098617	RUNDC3A-AS1	0.476115863182916	1.93424309406205e-28	0.756472848505396	0.327673851159008
chr17:44101069-44101569	RUNDC3A-AS1	-0.254802554607359	2.88413070470441e-08	0.736936580588047	0.327673851159008
chr17:44102812-44103312	RUNDC3A-AS1	0.306239786927292	1.34370942027791e-11	0.772923847733137	0.327673851159008
chr17:44105382-44105882	RUNDC3A-AS1	0.212480038889156	4.90687599844154e-06	0.472839087604302	0.327673851159008
chr17:44108009-44108509	RUNDC3A-AS1	-0.51815930791201	2.4031659216988e-34	0.926705091258405	0.327673851159008
chr17:44108622-44109122	RUNDC3A-AS1	-0.514139990867112	9.59268033972534e-34	0.998035448569437	0.327673851159008
chr17:44117325-44117825	RUNDC3A-AS1	0.553819998271941	4.74623352930827e-40	0.415584562355201	0.327673851159008
chr17:44138046-44138546	RUNDC3A-AS1	-0.613606396259173	2.48309404461137e-51	0.998975344220301	0.327673851159008
chr17:44141592-44142092	RUNDC3A-AS1	0.296591961716588	6.42252575403163e-11	0.964736019287638	0.327673851159008
chr17:44159393-44159893	RUNDC3A-AS1	-0.269539246377176	3.77960927493491e-09	0.348036390348647	0.327673851159008
chr17:44168341-44168841	RUNDC3A-AS1	0.380433948143541	9.65029703924495e-18	0.937087265261532	0.327673851159008
chr17:44170874-44171374	RUNDC3A-AS1	0.63630423414418	2.76632520276993e-56	0.697579627432145	0.327673851159008
chr17:44173863-44174363	RUNDC3A-AS1	0.403604903472814	5.06957607644847e-20	0.641355408637999	0.327673851159008
chr17:44176649-44177149	RUNDC3A-AS1	0.404369420046244	4.23185485996131e-20	0.606479440959861	0.327673851159008
chr17:44187170-44187670	RUNDC3A-AS1	0.274366409049552	1.88793644460418e-09	0.872441656777985	0.327673851159008
chr17:44192113-44192613	RUNDC3A-AS1	0.702044735903466	2.68139301132024e-73	0.872788231527001	0.327673851159008
chr17:44198259-44198759	RUNDC3A-AS1	-0.253219897808329	3.56003680221271e-08	0.801597257538943	0.327673851159008
chr17:44200541-44201041	RUNDC3A-AS1	0.430915552073411	5.93633623839959e-23	0.866440639656439	0.327673851159008
chr17:44204281-44204781	RUNDC3A-AS1	-0.516658036617845	4.03849802596071e-34	0.868084986155846	0.327673851159008
chr17:44208319-44208819	RUNDC3A-AS1	-0.389886322431822	1.19349069890813e-18	0.714605111977548	0.327673851159008
chr17:44218358-44218858	RUNDC3A-AS1	-0.295022411232584	8.2355283147829e-11	0.976566649714641	0.327673851159008
chr17:44223528-44224028	RUNDC3A-AS1	-0.263717196218422	8.56824863056306e-09	0.672948333992579	0.327673851159008
chr17:44237204-44237704	RUNDC3A-AS1	0.202812766480969	1.37845258156189e-05	0.275587199336987	0.327673851159008
chr17:44237879-44238379	RUNDC3A-AS1	0.260488796254575	1.33713543874459e-08	0.537695654630728	0.327673851159008
chr17:44246116-44246616	RUNDC3A-AS1	0.306454655502286	1.29679887699684e-11	0.381808592793505	0.327673851159008
chr17:44246675-44247175	RUNDC3A-AS1	0.303128307197452	2.23939528701903e-11	0.30873782750372	0.327673851159008
chr17:44250081-44250581	RUNDC3A-AS1	0.210672124800481	5.9754052949244e-06	0.510694844700608	0.327673851159008
chr17:44259056-44259556	RUNDC3A-AS1	0.212834889942203	4.71972588490683e-06	0.3879565274717	0.327673851159008
chr17:44273555-44274055	RUNDC3A-AS1	0.458067151766911	3.78192063490667e-26	0.413141587086323	0.327673851159008
chr17:44277945-44278445	RUNDC3A-AS1	-0.20830529536082	7.71333219627855e-06	0.380844210883201	0.327673851159008
chr17:44307823-44308323	RUNDC3A-AS1	0.671826150497946	6.26255406231467e-65	0.93920250136558	0.327673851159008
chr17:44308328-44308828	RUNDC3A-AS1	0.410680787045789	9.36653491572829e-21	0.982513043642049	0.327673851159008
chr17:44309336-44309836	RUNDC3A-AS1	0.365403666145059	2.32719886129132e-16	0.565052457101957	0.327673851159008
chr17:44315291-44315791	RUNDC3A-AS1	0.569539496919807	8.58132135110568e-43	0.814307509747415	0.327673851159008
chr17:44316155-44316655	RUNDC3A-AS1	0.814622730402349	6.04622210579706e-117	0.975687027933171	0.327673851159008
chr17:44325399-44325899	RUNDC3A-AS1	0.1941434206458	3.33368963835748e-05	0.852619087981014	0.327673851159008
chr17:44344953-44345453	RUNDC3A-AS1	0.200784439238783	1.70116357631955e-05	0.982449002655817	0.327673851159008
chr17:44345677-44346177	RUNDC3A-AS1	0.521412847895507	7.73465186003493e-35	0.881414929084026	0.327673851159008
chr17:44348078-44348578	RUNDC3A-AS1	-0.337020631184218	6.05534469498105e-14	0.593652408129438	0.327673851159008
chr17:44353695-44354195	RUNDC3A-AS1	0.448020518853713	6.22818285006764e-25	0.748818067092351	0.327673851159008
chr17:44354505-44355005	RUNDC3A-AS1	0.79261440648186	2.55191412060233e-106	0.938194797611648	0.327673851159008
chr17:44355177-44355677	RUNDC3A-AS1	0.395084569028232	3.67127936247088e-19	0.6753348025089	0.327673851159008
chr17:44360716-44361216	RUNDC3A-AS1	-0.193674149810867	3.49326900612191e-05	0.681959277466991	0.327673851159008
chr17:44368889-44369389	RUNDC3A-AS1	0.532789516574044	1.32800658745243e-36	0.642500612156486	0.327673851159008
chr17:44369496-44369996	RUNDC3A-AS1	0.534151430789476	8.08170324627976e-37	0.634811926691906	0.327673851159008
chr17:44374709-44375209	RUNDC3A-AS1	0.550382223883346	1.8065209776897e-39	0.857823359891507	0.327673851159008
chr17:44375334-44375834	RUNDC3A-AS1	0.417197906223733	1.9049971372011e-21	0.705537661750579	0.327673851159008
chr17:44376016-44376516	RUNDC3A-AS1	0.525064328862979	2.13476066247602e-35	0.798391441110546	0.327673851159008
chr17:44384550-44385050	RUNDC3A-AS1	0.353742485234577	2.452391683532e-15	0.772449191011659	0.327673851159008
chr17:44385174-44385674	RUNDC3A-AS1	0.241839875646219	1.55059411842379e-07	0.947264131397035	0.327673851159008
chr17:44385888-44386388	RUNDC3A-AS1	0.45358132340028	1.33598813426816e-25	0.685651051967377	0.327673851159008
chr17:44393696-44394196	RUNDC3A-AS1	0.437179658597663	1.15309610250689e-23	0.675481720065548	0.327673851159008
chr17:44400187-44400687	RUNDC3A-AS1	0.239955614225859	1.96407268372835e-07	0.691282891638884	0.327673851159008
chr17:44409270-44409770	RUNDC3A-AS1	0.268316929115229	4.49559994048536e-09	0.256710176866136	0.327673851159008
chr17:44417471-44417971	RUNDC3A-AS1	-0.359170068683408	8.29208950747453e-16	0.782305852216006	0.327673851159008
chr17:44444643-44445143	RUNDC3A-AS1	-0.431729686013272	4.80744443871566e-23	0.794857885517319	0.327673851159008
chr17:44445397-44445897	RUNDC3A-AS1	0.303423206273085	2.13404987428319e-11	0.678599009248272	0.327673851159008
chr17:44463978-44464478	RUNDC3A-AS1	-0.218412143128495	2.53849302552339e-06	0.511145015162645	0.327673851159008
chr17:44492260-44492760	RUNDC3A-AS1	0.337092835297874	5.97482879108575e-14	0.464057938256955	0.327673851159008
chr17:44511727-44512227	RUNDC3A-AS1	0.435036043694637	2.02736592281723e-23	0.997506168653821	0.327673851159008
chr17:44512514-44513014	RUNDC3A-AS1	0.40948840291173	1.24844940066918e-20	0.763626603379104	0.327673851159008
chr17:44517893-44518393	RUNDC3A-AS1	-0.184011968685234	8.89747514237851e-05	0.377770243544104	0.327673851159008
chr17:44523082-44523582	RUNDC3A-AS1	0.540620519329735	7.38442427564519e-38	0.816955792883916	0.327673851159008
chr17:44539639-44540139	RUNDC3A-AS1	0.814571767981065	6.41241422812192e-117	0.989064059821815	0.327673851159008
chr17:44540139-44540639	RUNDC3A-AS1	0.710219037193711	9.53253210332987e-76	0.736015520521369	0.327673851159008
chr17:44543032-44543532	RUNDC3A-AS1	0.518235544002234	2.34027670874265e-34	0.987171083611158	0.327673851159008
chr17:44546949-44547449	RUNDC3A-AS1	-0.388414110863876	1.65989249167295e-18	0.771343542219962	0.327673851159008
chr17:44547873-44548373	RUNDC3A-AS1	0.472673027623301	5.42246082779862e-28	0.712295869356388	0.327673851159008
chr17:44552306-44552806	RUNDC3A-AS1	-0.225991234502736	1.0626732922824e-06	0.355732610046901	0.327673851159008
chr17:44556446-44556946	RUNDC3A-AS1	0.732647714532236	6.22829238752792e-83	0.934717748770978	0.327673851159008
chr17:44066417-44066917	RUNDC3A	-0.291769504004098	1.3725499561637e-10	0.960328492588198	0.268554290361936
chr17:44069918-44070418	RUNDC3A	0.392061806511096	7.30739651892017e-19	0.815222919138837	0.268554290361936
chr17:44071743-44072243	RUNDC3A	0.36722406449918	1.59682629481604e-16	0.919379932568609	0.268554290361936
chr17:44077954-44078454	RUNDC3A	0.373761055864177	4.04808250935068e-17	0.619379932568609	0.268554290361936
chr17:44081575-44082075	RUNDC3A	-0.292464009074223	1.23134143641748e-10	0.316857847846151	0.268554290361936
chr17:44084147-44084647	RUNDC3A	0.322475321300926	8.42234616726173e-13	0.743544103520371	0.268554290361936
chr17:44085834-44086334	RUNDC3A	-0.239656215132241	2.03880127364249e-07	0.733817407846904	0.268554290361936
chr17:44086826-44087326	RUNDC3A	-0.458818625643642	3.05532920873177e-26	0.994238194797612	0.268554290361936
chr17:44087525-44088025	RUNDC3A	0.593930267585334	2.34811618825913e-47	0.828799608219849	0.268554290361936
chr17:44097111-44097611	RUNDC3A	-0.218607399384866	2.48323398628762e-06	0.874562543557288	0.268554290361936
chr17:44098117-44098617	RUNDC3A	0.414367892780052	3.82021672293945e-21	0.756472848505396	0.268554290361936
chr17:44102812-44103312	RUNDC3A	0.484358165746329	1.56040983976524e-29	0.772923847733137	0.268554290361936
chr17:44105382-44105882	RUNDC3A	0.191698171399438	4.24607628477804e-05	0.472839087604302	0.268554290361936
chr17:44108009-44108509	RUNDC3A	-0.512567867077628	1.64021648631815e-33	0.926705091258405	0.268554290361936
chr17:44108622-44109122	RUNDC3A	-0.504818381089908	2.2158182627148e-32	0.998035448569437	0.268554290361936
chr17:44117325-44117825	RUNDC3A	0.491646933781009	1.58944444986976e-30	0.415584562355201	0.268554290361936
chr17:44138046-44138546	RUNDC3A	-0.553384222709845	5.62862889854078e-40	0.998975344220301	0.268554290361936
chr17:44159393-44159893	RUNDC3A	-0.275724233316127	1.54913358247345e-09	0.348036390348647	0.268554290361936
chr17:44168341-44168841	RUNDC3A	0.369952848173439	9.0387560811466e-17	0.937087265261532	0.268554290361936
chr17:44170874-44171374	RUNDC3A	0.526425761797122	1.31613188203691e-35	0.697579627432145	0.268554290361936
chr17:44173863-44174363	RUNDC3A	0.482476919872076	2.78789441329564e-29	0.641355408637999	0.268554290361936
chr17:44176649-44177149	RUNDC3A	0.502610937493419	4.59661491231028e-32	0.606479440959861	0.268554290361936
chr17:44192113-44192613	RUNDC3A	0.514479335244061	8.5406354617378e-34	0.872788231527001	0.268554290361936
chr17:44198259-44198759	RUNDC3A	-0.239272494197106	2.13851243247981e-07	0.801597257538943	0.268554290361936
chr17:44200541-44201041	RUNDC3A	0.414269006983831	3.91371145791074e-21	0.866440639656439	0.268554290361936
chr17:44204281-44204781	RUNDC3A	-0.447575082629636	7.03420151428663e-25	0.868084986155846	0.268554290361936
chr17:44208319-44208819	RUNDC3A	-0.380132337935909	1.03039392789395e-17	0.714605111977548	0.268554290361936
chr17:44218358-44218858	RUNDC3A	-0.307343910991134	1.11916017668325e-11	0.976566649714641	0.268554290361936
chr17:44218931-44219431	RUNDC3A	-0.194640794510448	3.17252674971923e-05	0.954642029722552	0.268554290361936
chr17:44223528-44224028	RUNDC3A	-0.252973306581287	3.67837129135073e-08	0.672948333992579	0.268554290361936
chr17:44237204-44237704	RUNDC3A	0.319760794269318	1.35475993231086e-12	0.275587199336987	0.268554290361936
chr17:44237879-44238379	RUNDC3A	0.341358500247665	2.68601664658531e-14	0.537695654630728	0.268554290361936
chr17:44246116-44246616	RUNDC3A	0.236904805116543	2.8673952285572e-07	0.381808592793505	0.268554290361936
chr17:44246675-44247175	RUNDC3A	0.201172201543479	1.63431647190742e-05	0.30873782750372	0.268554290361936
chr17:44250081-44250581	RUNDC3A	0.301089122665523	3.12020581975881e-11	0.510694844700608	0.268554290361936
chr17:44250821-44251321	RUNDC3A	0.186564696744951	6.98366195862926e-05	0.369742517564182	0.268554290361936
chr17:44259056-44259556	RUNDC3A	0.273033033693471	2.29075639708742e-09	0.3879565274717	0.268554290361936
chr17:44273555-44274055	RUNDC3A	0.412377178898612	6.20943410564296e-21	0.413141587086323	0.268554290361936
chr17:44277945-44278445	RUNDC3A	-0.183530984778105	9.30949404601589e-05	0.380844210883201	0.268554290361936
chr17:44279641-44280141	RUNDC3A	-0.221137227065593	1.86272287974602e-06	0.961844757115142	0.268554290361936
chr17:44307823-44308323	RUNDC3A	0.593772570748893	2.52081611063908e-47	0.93920250136558	0.268554290361936
chr17:44308328-44308828	RUNDC3A	0.272609525133631	2.4353556079417e-09	0.982513043642049	0.268554290361936
chr17:44309336-44309836	RUNDC3A	0.29751262541801	5.54598043182147e-11	0.565052457101957	0.268554290361936
chr17:44315291-44315791	RUNDC3A	0.481477678862159	3.78775102708959e-29	0.814307509747415	0.268554290361936
chr17:44316155-44316655	RUNDC3A	0.732969801859635	4.84992621688416e-83	0.975687027933171	0.268554290361936
chr17:44326706-44327206	RUNDC3A	-0.2018184135018	1.52844268819971e-05	0.952837580757567	0.268554290361936
chr17:44345677-44346177	RUNDC3A	0.413915900850281	4.266398512092e-21	0.881414929084026	0.268554290361936
chr17:44348078-44348578	RUNDC3A	-0.338192622719226	4.86921024133905e-14	0.593652408129438	0.268554290361936
chr17:44353695-44354195	RUNDC3A	0.344411292527705	1.50413343786812e-14	0.748818067092351	0.268554290361936
chr17:44354505-44355005	RUNDC3A	0.676543793594613	3.60774884690428e-66	0.938194797611648	0.268554290361936
chr17:44355177-44355677	RUNDC3A	0.449229874124108	4.46518128932381e-25	0.6753348025089	0.268554290361936
chr17:44360716-44361216	RUNDC3A	-0.212838161101257	4.71808515757554e-06	0.681959277466991	0.268554290361936
chr17:44368889-44369389	RUNDC3A	0.535185538002565	5.5338912906923e-37	0.642500612156486	0.268554290361936
chr17:44369496-44369996	RUNDC3A	0.538467451243467	1.64694081221806e-37	0.634811926691906	0.268554290361936
chr17:44374709-44375209	RUNDC3A	0.514524731813557	8.4084727613921e-34	0.857823359891507	0.268554290361936
chr17:44375334-44375834	RUNDC3A	0.502021513714843	5.57964957740915e-32	0.705537661750579	0.268554290361936
chr17:44376016-44376516	RUNDC3A	0.44793423371259	6.37748316638274e-25	0.798391441110546	0.268554290361936
chr17:44384550-44385050	RUNDC3A	0.309588792509668	7.69783231608695e-12	0.772449191011659	0.268554290361936
chr17:44385888-44386388	RUNDC3A	0.347044461795981	9.07527920352999e-15	0.685651051967377	0.268554290361936
chr17:44393696-44394196	RUNDC3A	0.362946081549962	3.85311979060606e-16	0.675481720065548	0.268554290361936
chr17:44400187-44400687	RUNDC3A	0.194112712981422	3.34390977328764e-05	0.691282891638884	0.268554290361936
chr17:44409270-44409770	RUNDC3A	0.241707583715602	1.57669824068539e-07	0.256710176866136	0.268554290361936
chr17:44417471-44417971	RUNDC3A	-0.351832099120151	3.57339899281312e-15	0.782305852216006	0.268554290361936
chr17:44444643-44445143	RUNDC3A	-0.427249651502663	1.52356221877883e-22	0.794857885517319	0.268554290361936
chr17:44445397-44445897	RUNDC3A	0.29226296631292	1.27067443834631e-10	0.678599009248272	0.268554290361936
chr17:44451761-44452261	RUNDC3A	0.210440327327979	6.12729911212317e-06	0.381910304948108	0.268554290361936
chr17:44463978-44464478	RUNDC3A	-0.20783230046555	8.11442782225561e-06	0.511145015162645	0.268554290361936
chr17:44467834-44468334	RUNDC3A	0.223316973701606	1.45004538552663e-06	0.307502213181142	0.268554290361936
chr17:44492260-44492760	RUNDC3A	0.443208391856626	2.30466591091994e-24	0.464057938256955	0.268554290361936
chr17:44511727-44512227	RUNDC3A	0.425340853800449	2.47872035802162e-22	0.997506168653821	0.268554290361936
chr17:44512514-44513014	RUNDC3A	0.546580905122151	7.77628880716024e-39	0.763626603379104	0.268554290361936
chr17:44523082-44523582	RUNDC3A	0.411256219109694	8.14980892409511e-21	0.816955792883916	0.268554290361936
chr17:44539639-44540139	RUNDC3A	0.660107612511943	6.02193410842519e-62	0.989064059821815	0.268554290361936
chr17:44540139-44540639	RUNDC3A	0.571630948658257	3.61028359084476e-43	0.736015520521369	0.268554290361936
chr17:44543032-44543532	RUNDC3A	0.262436430483656	1.02305645183804e-08	0.987171083611158	0.268554290361936
chr17:44546949-44547449	RUNDC3A	-0.386311033032011	2.65272812768272e-18	0.771343542219962	0.268554290361936
chr17:44547873-44548373	RUNDC3A	0.283875826643795	4.61386313169898e-10	0.712295869356388	0.268554290361936
chr17:44552306-44552806	RUNDC3A	-0.238146464372477	2.45964536631402e-07	0.355732610046901	0.268554290361936
chr17:44556446-44556946	RUNDC3A	0.629316614736989	1.02382975766519e-54	0.934717748770978	0.268554290361936
chr17:44077954-44078454	SLC25A39	0.416322706757798	2.36413159338891e-21	0.619379932568609	0.924410329402196
chr17:44081575-44082075	SLC25A39	-0.325368627992863	5.04696445229757e-13	0.316857847846151	0.924410329402196
chr17:44083399-44083899	SLC25A39	0.281319194385274	6.77597939163635e-10	0.650658303667288	0.924410329402196
chr17:44084147-44084647	SLC25A39	0.284264879927295	4.35047564107019e-10	0.743544103520371	0.924410329402196
chr17:44085834-44086334	SLC25A39	-0.354713421908064	2.02317205054077e-15	0.733817407846904	0.924410329402196
chr17:44086826-44087326	SLC25A39	-0.474973178734053	2.72666683760471e-28	0.994238194797612	0.924410329402196
chr17:44087525-44088025	SLC25A39	0.565669287357401	4.1887489781807e-42	0.828799608219849	0.924410329402196
chr17:44095511-44096011	SLC25A39	-0.21622047807556	3.24599050922743e-06	0.954225763312049	0.924410329402196
chr17:44097111-44097611	SLC25A39	-0.2222495812548	1.63973222878101e-06	0.874562543557288	0.924410329402196
chr17:44098117-44098617	SLC25A39	0.37586943644257	2.58374769950789e-17	0.756472848505396	0.924410329402196
chr17:44102812-44103312	SLC25A39	0.569199900301683	9.87309019925947e-43	0.772923847733137	0.924410329402196
chr17:44108009-44108509	SLC25A39	-0.636391087246175	2.64339008151953e-56	0.926705091258405	0.924410329402196
chr17:44108622-44109122	SLC25A39	-0.734600383845074	1.3603723064476e-83	0.998035448569437	0.924410329402196
chr17:44115569-44116069	SLC25A39	-0.41640932932391	2.31443500508037e-21	0.824753724736773	0.924410329402196
chr17:44117325-44117825	SLC25A39	0.377516340036993	1.81392734715364e-17	0.415584562355201	0.924410329402196
chr17:44123538-44124038	SLC25A39	-0.350235506585654	4.88571403772189e-15	0.971200391780151	0.924410329402196
chr17:44138046-44138546	SLC25A39	-0.631028813483451	4.26303466348833e-55	0.998975344220301	0.924410329402196
chr17:44142212-44142712	SLC25A39	-0.34469244848904	1.42536674613401e-14	0.86453636209527	0.924410329402196
chr17:44159393-44159893	SLC25A39	-0.320866271140107	1.11708753296352e-12	0.348036390348647	0.924410329402196
chr17:44161518-44162018	SLC25A39	0.189908794049801	5.05805459083871e-05	0.346000263698179	0.924410329402196
chr17:44170874-44171374	SLC25A39	0.311561367674069	5.52399136542006e-12	0.697579627432145	0.924410329402196
chr17:44173863-44174363	SLC25A39	0.462215998361081	1.15605316323365e-26	0.641355408637999	0.924410329402196
chr17:44176649-44177149	SLC25A39	0.535308987021569	5.28845236887338e-37	0.606479440959861	0.924410329402196
chr17:44186018-44186518	SLC25A39	-0.232300500662242	5.02504706023554e-07	0.844111054604359	0.924410329402196
chr17:44186608-44187108	SLC25A39	-0.295459948263103	7.68518046797138e-11	0.992904635437268	0.924410329402196
chr17:44192113-44192613	SLC25A39	0.379432588077956	1.19907641867263e-17	0.872788231527001	0.924410329402196
chr17:44198259-44198759	SLC25A39	-0.227300402002936	9.11395510897741e-07	0.801597257538943	0.924410329402196
chr17:44199993-44200493	SLC25A39	-0.329801681912161	2.2766829261785e-13	0.994343674069051	0.924410329402196
chr17:44200541-44201041	SLC25A39	0.3000136790879	3.71296367197051e-11	0.866440639656439	0.924410329402196
chr17:44203639-44204139	SLC25A39	0.220738793657228	1.94948286800196e-06	0.822687461151608	0.924410329402196
chr17:44204281-44204781	SLC25A39	-0.288072690811851	2.43352794088078e-10	0.868084986155846	0.924410329402196
chr17:44208319-44208819	SLC25A39	-0.361320525230193	5.36532029179346e-16	0.714605111977548	0.924410329402196
chr17:44210290-44210790	SLC25A39	-0.282505127720081	5.6725873042913e-10	0.971183439754384	0.924410329402196
chr17:44218358-44218858	SLC25A39	-0.355238344067302	1.82275676591398e-15	0.976566649714641	0.924410329402196
chr17:44221107-44221607	SLC25A39	-0.262514579937682	1.01203883958351e-08	0.900875854664632	0.924410329402196
chr17:44223528-44224028	SLC25A39	-0.296609292428525	6.40493781048288e-11	0.672948333992579	0.924410329402196
chr17:44237204-44237704	SLC25A39	0.37649691166328	2.2583292623278e-17	0.275587199336987	0.924410329402196
chr17:44237879-44238379	SLC25A39	0.376670669765544	2.17574643436135e-17	0.537695654630728	0.924410329402196
chr17:44246116-44246616	SLC25A39	0.236711688949055	2.9364091531725e-07	0.381808592793505	0.924410329402196
chr17:44250081-44250581	SLC25A39	0.397654874939412	2.03384463061809e-19	0.510694844700608	0.924410329402196
chr17:44250821-44251321	SLC25A39	0.212086331722166	5.12291664657369e-06	0.369742517564182	0.924410329402196
chr17:44254310-44254810	SLC25A39	0.233096406517928	4.56475012656834e-07	0.343078864590985	0.924410329402196
chr17:44259056-44259556	SLC25A39	0.21633690564853	3.20418346082541e-06	0.3879565274717	0.924410329402196
chr17:44273555-44274055	SLC25A39	0.320621326834148	1.1659493501612e-12	0.413141587086323	0.924410329402196
chr17:44277945-44278445	SLC25A39	-0.20060786418239	1.73242614441259e-05	0.380844210883201	0.924410329402196
chr17:44279641-44280141	SLC25A39	-0.248896400005032	6.28117080462858e-08	0.961844757115142	0.924410329402196
chr17:44307823-44308323	SLC25A39	0.49754116968816	2.40268133850551e-31	0.93920250136558	0.924410329402196
chr17:44309336-44309836	SLC25A39	0.25901901995179	1.6339560068424e-08	0.565052457101957	0.924410329402196
chr17:44315291-44315791	SLC25A39	0.414485299581324	3.71201080395333e-21	0.814307509747415	0.924410329402196
chr17:44316155-44316655	SLC25A39	0.656885908294356	3.77633090211044e-61	0.975687027933171	0.924410329402196
chr17:44324659-44325159	SLC25A39	-0.324869852427966	5.51480040771154e-13	0.973050046147181	0.924410329402196
chr17:44326706-44327206	SLC25A39	-0.334928807280458	8.92363865758958e-14	0.952837580757567	0.924410329402196
chr17:44333317-44333817	SLC25A39	0.283721252406631	4.72268237457855e-10	0.587809609915051	0.924410329402196
chr17:44345677-44346177	SLC25A39	0.205019961140278	1.09373947324322e-05	0.881414929084026	0.924410329402196
chr17:44348078-44348578	SLC25A39	-0.427213181986213	1.53788724120185e-22	0.593652408129438	0.924410329402196
chr17:44353695-44354195	SLC25A39	0.209835162262651	6.54183027040657e-06	0.748818067092351	0.924410329402196
chr17:44354505-44355005	SLC25A39	0.523389036705197	3.86167771241434e-35	0.938194797611648	0.924410329402196
chr17:44355177-44355677	SLC25A39	0.460839191778726	1.7169115664844e-26	0.6753348025089	0.924410329402196
chr17:44360716-44361216	SLC25A39	-0.284220081823639	4.38025424349565e-10	0.681959277466991	0.924410329402196
chr17:44361295-44361795	SLC25A39	0.199324215271812	1.97627983709795e-05	0.666945433312614	0.924410329402196
chr17:44362384-44362884	SLC25A39	0.183432533151254	9.39584378798979e-05	0.644399239042399	0.924410329402196
chr17:44363621-44364121	SLC25A39	-0.35001940664318	5.09607278007203e-15	0.955105385093519	0.924410329402196
chr17:44368889-44369389	SLC25A39	0.455508926934755	7.78474609150188e-26	0.642500612156486	0.924410329402196
chr17:44369496-44369996	SLC25A39	0.460017457639599	2.17185316191829e-26	0.634811926691906	0.924410329402196
chr17:44374709-44375209	SLC25A39	0.518426349709642	2.19024834278549e-34	0.857823359891507	0.924410329402196
chr17:44375334-44375834	SLC25A39	0.403172494739448	5.61433773402068e-20	0.705537661750579	0.924410329402196
chr17:44376016-44376516	SLC25A39	0.278110399700525	1.0913943357768e-09	0.798391441110546	0.924410329402196
chr17:44393696-44394196	SLC25A39	0.302034111900792	2.6760309264004e-11	0.675481720065548	0.924410329402196
chr17:44417471-44417971	SLC25A39	-0.553328477055235	5.75156441165834e-40	0.782305852216006	0.924410329402196
chr17:44420908-44421408	SLC25A39	0.429641339469285	8.24798848193426e-23	0.595846753687066	0.924410329402196
chr17:44444643-44445143	SLC25A39	-0.577703215195698	2.81205385198226e-44	0.794857885517319	0.924410329402196
chr17:44445397-44445897	SLC25A39	0.300373502120095	3.50370934018046e-11	0.678599009248272	0.924410329402196
chr17:44451761-44452261	SLC25A39	0.359226200965025	8.19864537879726e-16	0.381910304948108	0.924410329402196
chr17:44463978-44464478	SLC25A39	-0.253704760878511	3.33794854419691e-08	0.511145015162645	0.924410329402196
chr17:44492260-44492760	SLC25A39	0.426716260284896	1.74624229623475e-22	0.464057938256955	0.924410329402196
chr17:44503232-44503732	SLC25A39	-0.199760858420762	1.88990196065349e-05	0.978173325045676	0.924410329402196
chr17:44504198-44504698	SLC25A39	0.250160392214591	5.32632216670584e-08	0.911529261080032	0.924410329402196
chr17:44511727-44512227	SLC25A39	0.674164556400162	1.53297830999903e-65	0.997506168653821	0.924410329402196
chr17:44512514-44513014	SLC25A39	0.552975416344005	6.59990190245235e-40	0.763626603379104	0.924410329402196
chr17:44517893-44518393	SLC25A39	-0.367738065618512	1.43534568280152e-16	0.377770243544104	0.924410329402196
chr17:44523082-44523582	SLC25A39	0.276522704469139	1.37840706645734e-09	0.816955792883916	0.924410329402196
chr17:44524547-44525047	SLC25A39	0.266941417220947	5.46003544928848e-09	0.484131020323595	0.924410329402196
chr17:44525371-44525871	SLC25A39	0.489661276145117	2.97832843912045e-30	0.576142849070464	0.924410329402196
chr17:44533469-44533969	SLC25A39	-0.380603289305344	9.3016035776234e-18	0.933406792111657	0.924410329402196
chr17:44539639-44540139	SLC25A39	0.472897046744051	5.07141539376243e-28	0.989064059821815	0.924410329402196
chr17:44540139-44540639	SLC25A39	0.452731198048714	1.69334445515379e-25	0.736015520521369	0.924410329402196
chr17:44543561-44544061	SLC25A39	-0.438231295651309	8.72629095574727e-24	0.956433293778607	0.924410329402196
chr17:44546949-44547449	SLC25A39	-0.489264566142602	3.37414641997085e-30	0.771343542219962	0.924410329402196
chr17:44556446-44556946	SLC25A39	0.398208326441303	1.78952879735397e-19	0.934717748770978	0.924410329402196
chr17:44556994-44557494	SLC25A39	-0.501153911308108	7.41739736954916e-32	0.996675519391234	0.924410329402196
chr17:44568729-44569229	SLC25A39	-0.188176914238925	5.98182853695072e-05	0.666310674125558	0.924410329402196
chr17:44095511-44096011	GRN	0.218814219173615	2.42589803598695e-06	0.954225763312049	0.952063847092314
chr17:44097111-44097611	GRN	0.438513562395667	8.0963871535333e-24	0.874562543557288	0.952063847092314
chr17:44098117-44098617	GRN	-0.386139993907959	2.75521145673452e-18	0.756472848505396	0.952063847092314
chr17:44101069-44101569	GRN	0.207615320844405	8.30467368954039e-06	0.736936580588047	0.952063847092314
chr17:44102812-44103312	GRN	-0.388676581320667	1.56509337587398e-18	0.772923847733137	0.952063847092314
chr17:44108009-44108509	GRN	0.552819171934819	7.01359421017357e-40	0.926705091258405	0.952063847092314
chr17:44108622-44109122	GRN	0.659311244662818	9.5084920455825e-62	0.998035448569437	0.952063847092314
chr17:44115569-44116069	GRN	0.233460981478178	4.36779847989122e-07	0.824753724736773	0.952063847092314
chr17:44117325-44117825	GRN	-0.349625114359974	5.50335645393012e-15	0.415584562355201	0.952063847092314
chr17:44123538-44124038	GRN	0.218102863314821	2.62838669895096e-06	0.971200391780151	0.952063847092314
chr17:44138046-44138546	GRN	0.581288209430735	6.07295969614978e-45	0.998975344220301	0.952063847092314
chr17:44142212-44142712	GRN	0.221513674515786	1.78421501003806e-06	0.86453636209527	0.952063847092314
chr17:44159393-44159893	GRN	0.286207365985977	3.23824519260393e-10	0.348036390348647	0.952063847092314
chr17:44168341-44168841	GRN	-0.236516572857629	3.00779313092257e-07	0.937087265261532	0.952063847092314
chr17:44170874-44171374	GRN	-0.350172087162395	4.94626953698065e-15	0.697579627432145	0.952063847092314
chr17:44173863-44174363	GRN	-0.3764264754456	2.2926215761117e-17	0.641355408637999	0.952063847092314
chr17:44176649-44177149	GRN	-0.328334031623032	2.96701282222e-13	0.606479440959861	0.952063847092314
chr17:44192113-44192613	GRN	-0.515228364146637	6.60520762870992e-34	0.872788231527001	0.952063847092314
chr17:44198259-44198759	GRN	0.245621638827913	9.58751811657927e-08	0.801597257538943	0.952063847092314
chr17:44199993-44200493	GRN	0.233804210253798	4.18953883266255e-07	0.994343674069051	0.952063847092314
chr17:44200541-44201041	GRN	-0.253890850298275	3.25667709289588e-08	0.866440639656439	0.952063847092314
chr17:44203639-44204139	GRN	-0.262326718807912	1.03868231588484e-08	0.822687461151608	0.952063847092314
chr17:44204281-44204781	GRN	0.300751986094069	3.29533469983849e-11	0.868084986155846	0.952063847092314
chr17:44208319-44208819	GRN	0.209450910055953	6.81916513450071e-06	0.714605111977548	0.952063847092314
chr17:44218358-44218858	GRN	0.375625570278337	2.72185412195295e-17	0.976566649714641	0.952063847092314
chr17:44221107-44221607	GRN	0.247432027742483	7.59473401788419e-08	0.900875854664632	0.952063847092314
chr17:44237204-44237704	GRN	-0.215003629824822	3.71604772423855e-06	0.275587199336987	0.952063847092314
chr17:44246116-44246616	GRN	-0.33647148841874	6.70584560535236e-14	0.381808592793505	0.952063847092314
chr17:44247484-44247984	GRN	0.209374377526646	6.87563414253786e-06	0.502712324122733	0.952063847092314
chr17:44250081-44250581	GRN	-0.250908830801204	4.82867985399066e-08	0.510694844700608	0.952063847092314
chr17:44273555-44274055	GRN	-0.33107752085905	1.8064048790568e-13	0.413141587086323	0.952063847092314
chr17:44279641-44280141	GRN	0.216855358319338	3.02354342460326e-06	0.961844757115142	0.952063847092314
chr17:44307823-44308323	GRN	-0.4975693861977	2.3809548645487e-31	0.93920250136558	0.952063847092314
chr17:44315291-44315791	GRN	-0.427025652953319	1.61335800056941e-22	0.814307509747415	0.952063847092314
chr17:44316155-44316655	GRN	-0.595066608960384	1.40772549417105e-47	0.975687027933171	0.952063847092314
chr17:44324659-44325159	GRN	0.235364940559922	3.4638686500189e-07	0.973050046147181	0.952063847092314
chr17:44326706-44327206	GRN	0.265977551221414	6.25172823503957e-09	0.952837580757567	0.952063847092314
chr17:44345677-44346177	GRN	-0.260228153763523	1.38557749529778e-08	0.881414929084026	0.952063847092314
chr17:44348078-44348578	GRN	0.368859899945579	1.13627513969635e-16	0.593652408129438	0.952063847092314
chr17:44353695-44354195	GRN	-0.183143335455604	9.65373718222273e-05	0.748818067092351	0.952063847092314
chr17:44354505-44355005	GRN	-0.507810970244785	8.17436076157655e-33	0.938194797611648	0.952063847092314
chr17:44355177-44355677	GRN	-0.301064566350816	3.13261976099094e-11	0.6753348025089	0.952063847092314
chr17:44360716-44361216	GRN	0.255860088433056	2.50358621277502e-08	0.681959277466991	0.952063847092314
chr17:44363621-44364121	GRN	0.267457204300459	5.07699099333256e-09	0.955105385093519	0.952063847092314
chr17:44368889-44369389	GRN	-0.378751959384034	1.38962645997728e-17	0.642500612156486	0.952063847092314
chr17:44369496-44369996	GRN	-0.430281508610918	6.99332000071234e-23	0.634811926691906	0.952063847092314
chr17:44374709-44375209	GRN	-0.490298575698266	2.43622104104336e-30	0.857823359891507	0.952063847092314
chr17:44375334-44375834	GRN	-0.23786348488504	2.54739080254328e-07	0.705537661750579	0.952063847092314
chr17:44376016-44376516	GRN	-0.366560431286755	1.83239188103969e-16	0.798391441110546	0.952063847092314
chr17:44385888-44386388	GRN	-0.223735062023845	1.38170047838275e-06	0.685651051967377	0.952063847092314
chr17:44393696-44394196	GRN	-0.331174418836235	1.7748659517162e-13	0.675481720065548	0.952063847092314
chr17:44409270-44409770	GRN	-0.208106933086312	7.87893906362581e-06	0.256710176866136	0.952063847092314
chr17:44417471-44417971	GRN	0.499357930057443	1.33299621725459e-31	0.782305852216006	0.952063847092314
chr17:44420908-44421408	GRN	-0.313350454664389	4.08005113579369e-12	0.595846753687066	0.952063847092314
chr17:44444643-44445143	GRN	0.473463215891158	4.28384103064443e-28	0.794857885517319	0.952063847092314
chr17:44445397-44445897	GRN	-0.296416859985132	6.60346284277866e-11	0.678599009248272	0.952063847092314
chr17:44451761-44452261	GRN	-0.274985937961922	1.72515132905879e-09	0.381910304948108	0.952063847092314
chr17:44492260-44492760	GRN	-0.275887167609323	1.51266319564564e-09	0.464057938256955	0.952063847092314
chr17:44504198-44504698	GRN	-0.27593273922767	1.50266904109095e-09	0.911529261080032	0.952063847092314
chr17:44511727-44512227	GRN	-0.643717156894572	5.40021201390022e-58	0.997506168653821	0.952063847092314
chr17:44512514-44513014	GRN	-0.335004283207947	8.80000483534193e-14	0.763626603379104	0.952063847092314
chr17:44517893-44518393	GRN	0.330963780801729	1.84421317553624e-13	0.377770243544104	0.952063847092314
chr17:44523082-44523582	GRN	-0.33913252412823	4.08371375748041e-14	0.816955792883916	0.952063847092314
chr17:44525371-44525871	GRN	-0.370275931033624	8.44624510254409e-17	0.576142849070464	0.952063847092314
chr17:44533469-44533969	GRN	0.189919984427634	5.05253687852987e-05	0.933406792111657	0.952063847092314
chr17:44539639-44540139	GRN	-0.603833471285491	2.53999717144288e-49	0.989064059821815	0.952063847092314
chr17:44540139-44540639	GRN	-0.538426269322447	1.672382698544e-37	0.736015520521369	0.952063847092314
chr17:44543032-44543532	GRN	-0.196520493193219	2.62680822141149e-05	0.987171083611158	0.952063847092314
chr17:44546949-44547449	GRN	0.4122025352188	6.47906920322643e-21	0.771343542219962	0.952063847092314
chr17:44547873-44548373	GRN	-0.195019455892574	3.05457537426655e-05	0.712295869356388	0.952063847092314
chr17:44556446-44556946	GRN	-0.441470632918133	3.6780070756372e-24	0.934717748770978	0.952063847092314
chr17:44556994-44557494	GRN	0.307873803779138	1.02490419604726e-11	0.996675519391234	0.952063847092314
chr17:44559503-44560003	GRN	0.216650695520404	3.09377838146508e-06	0.505409579778117	0.952063847092314
chr17:44585247-44585747	GRN	-0.303769481656376	2.0164678383042e-11	0.546584166807934	0.952063847092314
chr17:44587276-44587776	GRN	0.66997278564548	1.89498205056907e-64	0.973257237573223	0.952063847092314
chr17:44589684-44590184	GRN	0.27076573032686	3.17297654756536e-09	0.5494622440715	0.952063847092314
chr17:44115569-44116069	FAM171A2	0.320565240136239	1.17746144645971e-12	0.824753724736773	0.528771858479057
chr17:44123538-44124038	FAM171A2	0.322876086462123	7.84797963084947e-13	0.971200391780151	0.528771858479057
chr17:44141592-44142092	FAM171A2	0.271696466434346	2.77705451077311e-09	0.964736019287638	0.528771858479057
chr17:44142212-44142712	FAM171A2	0.222642784393669	1.56725930147201e-06	0.86453636209527	0.528771858479057
chr17:44173863-44174363	FAM171A2	-0.295657402713594	7.44966117774048e-11	0.641355408637999	0.528771858479057
chr17:44176649-44177149	FAM171A2	-0.309319765780397	8.05149225266823e-12	0.606479440959861	0.528771858479057
chr17:44186018-44186518	FAM171A2	0.315570489707953	2.79348210246274e-12	0.844111054604359	0.528771858479057
chr17:44186608-44187108	FAM171A2	0.513735143012128	1.10151316013041e-33	0.992904635437268	0.528771858479057
chr17:44187170-44187670	FAM171A2	0.450182158509511	3.43402274225948e-25	0.872441656777985	0.528771858479057
chr17:44199219-44199719	FAM171A2	0.388013803794481	1.81542795234062e-18	0.943753178504831	0.528771858479057
chr17:44199993-44200493	FAM171A2	0.557442611442165	1.14152651461504e-40	0.994343674069051	0.528771858479057
chr17:44210290-44210790	FAM171A2	0.405933355617067	2.92105268318966e-20	0.971183439754384	0.528771858479057
chr17:44218358-44218858	FAM171A2	0.479176257034118	7.65304899088462e-29	0.976566649714641	0.528771858479057
chr17:44218931-44219431	FAM171A2	0.307364022033465	1.11545158868756e-11	0.954642029722552	0.528771858479057
chr17:44219454-44219954	FAM171A2	0.304546352209032	1.77550488503713e-11	0.891819705788175	0.528771858479057
chr17:44221107-44221607	FAM171A2	0.297199769552396	5.83022715576472e-11	0.900875854664632	0.528771858479057
chr17:44221971-44222471	FAM171A2	0.308735777327706	8.87777050242328e-12	0.921344483999171	0.528771858479057
chr17:44237204-44237704	FAM171A2	-0.194331434233043	3.27199509647548e-05	0.275587199336987	0.528771858479057
chr17:44237879-44238379	FAM171A2	-0.229570437116248	6.96766205369555e-07	0.537695654630728	0.528771858479057
chr17:44250081-44250581	FAM171A2	-0.26075121904763	1.29000064285751e-08	0.510694844700608	0.528771858479057
chr17:44279641-44280141	FAM171A2	0.230845143707124	5.98451876053705e-07	0.961844757115142	0.528771858479057
chr17:44308328-44308828	FAM171A2	0.530842333327053	2.69311284972732e-36	0.982513043642049	0.528771858479057
chr17:44324659-44325159	FAM171A2	0.494426525816173	6.55163284170186e-31	0.973050046147181	0.528771858479057
chr17:44325399-44325899	FAM171A2	0.270878562062396	3.12214413561576e-09	0.852619087981014	0.528771858479057
chr17:44326706-44327206	FAM171A2	0.438601376874014	7.91024828240353e-24	0.952837580757567	0.528771858479057
chr17:44333317-44333817	FAM171A2	-0.361946614342886	4.72353453991513e-16	0.587809609915051	0.528771858479057
chr17:44344953-44345453	FAM171A2	0.453950870097877	1.20485428584182e-25	0.982449002655817	0.528771858479057
chr17:44345677-44346177	FAM171A2	0.216216133047553	3.24758472325182e-06	0.881414929084026	0.528771858479057
chr17:44348078-44348578	FAM171A2	0.187458405800597	6.41031620180535e-05	0.593652408129438	0.528771858479057
chr17:44360716-44361216	FAM171A2	0.265000837263319	7.16665754571326e-09	0.681959277466991	0.528771858479057
chr17:44363621-44364121	FAM171A2	0.5684394879765	1.34988106683184e-42	0.955105385093519	0.528771858479057
chr17:44369496-44369996	FAM171A2	-0.214073037619974	4.11857130466614e-06	0.634811926691906	0.528771858479057
chr17:44385174-44385674	FAM171A2	0.327279015104559	3.58696334928937e-13	0.947264131397035	0.528771858479057
chr17:44417471-44417971	FAM171A2	0.239117096132274	2.18018109615798e-07	0.782305852216006	0.528771858479057
chr17:44420908-44421408	FAM171A2	-0.414562709361245	3.64221720114936e-21	0.595846753687066	0.528771858479057
chr17:44438583-44439083	FAM171A2	0.221379630892357	1.81176434850935e-06	0.335687781356539	0.528771858479057
chr17:44444643-44445143	FAM171A2	0.29779326528598	5.30305028931162e-11	0.794857885517319	0.528771858479057
chr17:44451761-44452261	FAM171A2	-0.316299960146622	2.46520551141339e-12	0.381910304948108	0.528771858479057
chr17:44492260-44492760	FAM171A2	-0.315710293673992	2.72753089531899e-12	0.464057938256955	0.528771858479057
chr17:44503232-44503732	FAM171A2	0.401989679134912	7.41565189842801e-20	0.978173325045676	0.528771858479057
chr17:44504198-44504698	FAM171A2	-0.442715316973042	2.63187642480808e-24	0.911529261080032	0.528771858479057
chr17:44511727-44512227	FAM171A2	-0.296184817367526	6.85147050352081e-11	0.997506168653821	0.528771858479057
chr17:44512514-44513014	FAM171A2	-0.34454583070852	1.46598217809169e-14	0.763626603379104	0.528771858479057
chr17:44517893-44518393	FAM171A2	0.245058598606038	1.03044578699396e-07	0.377770243544104	0.528771858479057
chr17:44525371-44525871	FAM171A2	-0.390960352092351	9.37199587291994e-19	0.576142849070464	0.528771858479057
chr17:44532241-44532741	FAM171A2	-0.223431548159483	1.431026804039e-06	0.635418432502684	0.528771858479057
chr17:44533469-44533969	FAM171A2	0.374599569123719	3.38744354834905e-17	0.933406792111657	0.528771858479057
chr17:44543032-44543532	FAM171A2	0.449179630996419	4.52751026169934e-25	0.987171083611158	0.528771858479057
chr17:44543561-44544061	FAM171A2	0.369104433293965	1.07959079910417e-16	0.956433293778607	0.528771858479057
chr17:44546949-44547449	FAM171A2	0.236477273075418	3.02228209496622e-07	0.771343542219962	0.528771858479057
chr17:44547873-44548373	FAM171A2	0.464374607154048	6.20080318240162e-27	0.712295869356388	0.528771858479057
chr17:44556994-44557494	FAM171A2	0.618435884058652	2.37073891525423e-52	0.996675519391234	0.528771858479057
chr17:44557772-44558272	FAM171A2	0.405666920025084	3.11187422300994e-20	0.889233580079486	0.528771858479057
chr17:44568729-44569229	FAM171A2	0.337177652759139	5.88171970277002e-14	0.666310674125558	0.528771858479057
chr17:44569434-44569934	FAM171A2	0.313720741847071	3.83137287606421e-12	0.531218097229286	0.528771858479057
chr17:44587276-44587776	FAM171A2	0.347876401349351	7.72729606889124e-15	0.973257237573223	0.528771858479057
chr17:44599331-44599831	FAM171A2	0.356936363296901	1.29896546950795e-15	0.998839728014164	0.528771858479057
chr17:44599907-44600407	FAM171A2	0.386162655574434	2.74149129088995e-18	0.934796858224558	0.528771858479057
chr17:44601548-44602048	FAM171A2	0.280913387421759	7.19864272558941e-10	0.754110866248517	0.528771858479057
chr17:44608264-44608764	FAM171A2	0.350210566035144	4.90955324433635e-15	0.926818104763519	0.528771858479057
chr17:44141592-44142092	ITGA2B	0.36760510727905	1.47543427759407e-16	0.964736019287638	0.408499389995933
chr17:44150464-44150964	ITGA2B	0.186430832157564	7.07385486104451e-05	0.471002618146202	0.408499389995933
chr17:44159393-44159893	ITGA2B	-0.22677003350659	9.70025738845322e-07	0.348036390348647	0.408499389995933
chr17:44168341-44168841	ITGA2B	0.349059540671753	6.14334713660398e-15	0.937087265261532	0.408499389995933
chr17:44170874-44171374	ITGA2B	0.597891107792829	3.91364604991164e-48	0.697579627432145	0.408499389995933
chr17:44173863-44174363	ITGA2B	0.230905175642386	5.94166563906071e-07	0.641355408637999	0.408499389995933
chr17:44186608-44187108	ITGA2B	0.209987719244833	6.43468834590217e-06	0.992904635437268	0.408499389995933
chr17:44187170-44187670	ITGA2B	0.376316006512682	2.3477076299536e-17	0.872441656777985	0.408499389995933
chr17:44192113-44192613	ITGA2B	0.767615101327442	1.02677983812677e-95	0.872788231527001	0.408499389995933
chr17:44198259-44198759	ITGA2B	-0.228198621164956	8.1979456747956e-07	0.801597257538943	0.408499389995933
chr17:44200541-44201041	ITGA2B	0.358022739571688	1.04465667717722e-15	0.866440639656439	0.408499389995933
chr17:44203639-44204139	ITGA2B	0.219382812477405	2.27466882179892e-06	0.822687461151608	0.408499389995933
chr17:44204281-44204781	ITGA2B	-0.473768230050483	3.91091760741955e-28	0.868084986155846	0.408499389995933
chr17:44208319-44208819	ITGA2B	-0.324634790194885	5.74943311940095e-13	0.714605111977548	0.408499389995933
chr17:44218358-44218858	ITGA2B	-0.249142745261363	6.08280910922821e-08	0.976566649714641	0.408499389995933
chr17:44219454-44219954	ITGA2B	0.188508496756259	5.7932073423511e-05	0.891819705788175	0.408499389995933
chr17:44223528-44224028	ITGA2B	-0.195608062333891	2.87930841270707e-05	0.672948333992579	0.408499389995933
chr17:44246116-44246616	ITGA2B	0.391440800649392	8.40941923318206e-19	0.381808592793505	0.408499389995933
chr17:44246675-44247175	ITGA2B	0.364602739582308	2.74446725426688e-16	0.30873782750372	0.408499389995933
chr17:44273555-44274055	ITGA2B	0.449565507037863	4.07096992284775e-25	0.413141587086323	0.408499389995933
chr17:44307823-44308323	ITGA2B	0.603269483643008	3.29988760847656e-49	0.93920250136558	0.408499389995933
chr17:44308328-44308828	ITGA2B	0.484195405527601	1.64098658593357e-29	0.982513043642049	0.408499389995933
chr17:44309336-44309836	ITGA2B	0.368085947597395	1.33525541223401e-16	0.565052457101957	0.408499389995933
chr17:44315291-44315791	ITGA2B	0.51805217651473	2.4939188356142e-34	0.814307509747415	0.408499389995933
chr17:44316155-44316655	ITGA2B	0.712690230897917	1.66638212877219e-76	0.975687027933171	0.408499389995933
chr17:44325399-44325899	ITGA2B	0.248491463841649	6.62090202581229e-08	0.852619087981014	0.408499389995933
chr17:44344953-44345453	ITGA2B	0.243621086490641	1.23784890964516e-07	0.982449002655817	0.408499389995933
chr17:44345677-44346177	ITGA2B	0.542074081936361	4.28397924700711e-38	0.881414929084026	0.408499389995933
chr17:44348078-44348578	ITGA2B	-0.270890165246971	3.11704118910734e-09	0.593652408129438	0.408499389995933
chr17:44353695-44354195	ITGA2B	0.449034528268469	4.71213087501138e-25	0.748818067092351	0.408499389995933
chr17:44354505-44355005	ITGA2B	0.766601833930084	2.59082840936427e-95	0.938194797611648	0.408499389995933
chr17:44355177-44355677	ITGA2B	0.240116999809589	1.92488443460216e-07	0.6753348025089	0.408499389995933
chr17:44368889-44369389	ITGA2B	0.393147487177874	5.71088280260584e-19	0.642500612156486	0.408499389995933
chr17:44369496-44369996	ITGA2B	0.42672536077127	1.74221031209997e-22	0.634811926691906	0.408499389995933
chr17:44374709-44375209	ITGA2B	0.528618611346169	6.00575724154565e-36	0.857823359891507	0.408499389995933
chr17:44375334-44375834	ITGA2B	0.322480353349785	8.41485650657694e-13	0.705537661750579	0.408499389995933
chr17:44376016-44376516	ITGA2B	0.515915374689541	5.21810309931794e-34	0.798391441110546	0.408499389995933
chr17:44384550-44385050	ITGA2B	0.372498114916122	5.29086073170485e-17	0.772449191011659	0.408499389995933
chr17:44385174-44385674	ITGA2B	0.296385141073299	6.63706011540854e-11	0.947264131397035	0.408499389995933
chr17:44385888-44386388	ITGA2B	0.507864462551054	8.0293749235253e-33	0.685651051967377	0.408499389995933
chr17:44393696-44394196	ITGA2B	0.422978164104421	4.50669505019315e-22	0.675481720065548	0.408499389995933
chr17:44400187-44400687	ITGA2B	0.191775325564911	4.21409660752184e-05	0.691282891638884	0.408499389995933
chr17:44409270-44409770	ITGA2B	0.250434547966962	5.13867073130168e-08	0.256710176866136	0.408499389995933
chr17:44417471-44417971	ITGA2B	-0.268385711000485	4.45208775448806e-09	0.782305852216006	0.408499389995933
chr17:44444643-44445143	ITGA2B	-0.34628973884485	1.04948252183087e-14	0.794857885517319	0.408499389995933
chr17:44445397-44445897	ITGA2B	0.335922240919605	7.42566263264735e-14	0.678599009248272	0.408499389995933
chr17:44463978-44464478	ITGA2B	-0.231053732251946	5.83696503073226e-07	0.511145015162645	0.408499389995933
chr17:44511727-44512227	ITGA2B	0.372277488266799	5.54311478199538e-17	0.997506168653821	0.408499389995933
chr17:44523082-44523582	ITGA2B	0.534260976075523	7.76635535409828e-37	0.816955792883916	0.408499389995933
chr17:44533469-44533969	ITGA2B	0.235890013472942	3.24828475657373e-07	0.933406792111657	0.408499389995933
chr17:44539639-44540139	ITGA2B	0.877545819806042	2.45139703573947e-157	0.989064059821815	0.408499389995933
chr17:44540139-44540639	ITGA2B	0.729527947711759	6.85076747017077e-82	0.736015520521369	0.408499389995933
chr17:44543032-44543532	ITGA2B	0.736000177451686	4.53691162991055e-84	0.987171083611158	0.408499389995933
chr17:44543561-44544061	ITGA2B	0.197895177076807	2.28599160743642e-05	0.956433293778607	0.408499389995933
chr17:44546949-44547449	ITGA2B	-0.292229609039981	1.27730597371762e-10	0.771343542219962	0.408499389995933
chr17:44547873-44548373	ITGA2B	0.634408386694575	7.43598153482765e-56	0.712295869356388	0.408499389995933
chr17:44552306-44552806	ITGA2B	-0.205231285643821	1.06967169120694e-05	0.355732610046901	0.408499389995933
chr17:44556446-44556946	ITGA2B	0.71281152369342	1.52819103563603e-76	0.934717748770978	0.408499389995933
chr17:44557772-44558272	ITGA2B	0.205500609102265	1.0396321457247e-05	0.889233580079486	0.408499389995933
chr17:44569434-44569934	ITGA2B	0.260946420024747	1.25595018187078e-08	0.531218097229286	0.408499389995933
chr17:44585247-44585747	ITGA2B	0.189073933019568	5.48490898619097e-05	0.546584166807934	0.408499389995933
chr17:44587276-44587776	ITGA2B	-0.383767819112862	4.65404810564198e-18	0.973257237573223	0.408499389995933
chr17:44599331-44599831	ITGA2B	-0.35897619251196	8.62270196510415e-16	0.998839728014164	0.408499389995933
chr17:44599907-44600407	ITGA2B	-0.285464181413896	3.62704736959518e-10	0.934796858224558	0.408499389995933
chr17:44601548-44602048	ITGA2B	-0.250285530449166	5.23973965114531e-08	0.754110866248517	0.408499389995933
chr17:44608264-44608764	ITGA2B	0.59175091856479	6.23111942157274e-47	0.926818104763519	0.408499389995933
chr17:44609028-44609528	ITGA2B	0.234122122986306	4.03078744396061e-07	0.545774236687951	0.408499389995933
chr17:44623037-44623537	ITGA2B	0.483127211851998	2.28195689843284e-29	0.412625492079637	0.408499389995933
chr17:44628290-44628790	ITGA2B	0.581545858546658	5.43645160658921e-45	0.759072159123015	0.408499389995933
chr17:44628886-44629386	ITGA2B	0.369880301354457	9.17754326778731e-17	0.65509031662617	0.408499389995933
chr17:44273555-44274055	GPATCH8	0.349941812998018	5.1738276121515e-15	0.413141587086323	0.657279381862546
chr17:44277945-44278445	GPATCH8	-0.192693904787934	3.84956641522648e-05	0.380844210883201	0.657279381862546
chr17:44307823-44308323	GPATCH8	0.524329740538544	2.76972583430134e-35	0.93920250136558	0.657279381862546
chr17:44308328-44308828	GPATCH8	0.294452374060667	9.01002585565906e-11	0.982513043642049	0.657279381862546
chr17:44309336-44309836	GPATCH8	0.183665569287633	9.19227053593668e-05	0.565052457101957	0.657279381862546
chr17:44315291-44315791	GPATCH8	0.411008740749434	8.6525932064658e-21	0.814307509747415	0.657279381862546
chr17:44316155-44316655	GPATCH8	0.490895297283542	2.01737810505827e-30	0.975687027933171	0.657279381862546
chr17:44326706-44327206	GPATCH8	-0.213744218417409	4.27061324817417e-06	0.952837580757567	0.657279381862546
chr17:44331258-44331758	GPATCH8	0.192979936191387	3.74220914436494e-05	0.786888549848374	0.657279381862546
chr17:44345677-44346177	GPATCH8	0.284509407530411	4.19203212000722e-10	0.881414929084026	0.657279381862546
chr17:44348078-44348578	GPATCH8	-0.384469343265678	3.98750334310789e-18	0.593652408129438	0.657279381862546
chr17:44353695-44354195	GPATCH8	0.258107217722687	1.84943692876339e-08	0.748818067092351	0.657279381862546
chr17:44354505-44355005	GPATCH8	0.472802043496611	5.21726808745877e-28	0.938194797611648	0.657279381862546
chr17:44360716-44361216	GPATCH8	-0.278045481890285	1.10187542358693e-09	0.681959277466991	0.657279381862546
chr17:44368889-44369389	GPATCH8	0.218822990960533	2.42348278353153e-06	0.642500612156486	0.657279381862546
chr17:44369496-44369996	GPATCH8	0.307220148944136	1.14237711512342e-11	0.634811926691906	0.657279381862546
chr17:44374709-44375209	GPATCH8	0.465207418882237	4.87107060193084e-27	0.857823359891507	0.657279381862546
chr17:44375334-44375834	GPATCH8	0.193405928808852	3.58761838623224e-05	0.705537661750579	0.657279381862546
chr17:44376016-44376516	GPATCH8	0.365190185032697	2.43175868345696e-16	0.798391441110546	0.657279381862546
chr17:44384550-44385050	GPATCH8	0.246882196341646	8.15288561497903e-08	0.772449191011659	0.657279381862546
chr17:44385888-44386388	GPATCH8	0.26023549381217	1.3841933672109e-08	0.685651051967377	0.657279381862546
chr17:44393696-44394196	GPATCH8	0.244565845642615	1.09750849193293e-07	0.675481720065548	0.657279381862546
chr17:44409270-44409770	GPATCH8	0.214199156862579	4.0615704324854e-06	0.256710176866136	0.657279381862546
chr17:44417471-44417971	GPATCH8	-0.332418186991162	1.41497822997181e-13	0.782305852216006	0.657279381862546
chr17:44444643-44445143	GPATCH8	-0.478569115233691	9.20463558952509e-29	0.794857885517319	0.657279381862546
chr17:44445397-44445897	GPATCH8	0.310630987590036	6.46125733844084e-12	0.678599009248272	0.657279381862546
chr17:44504198-44504698	GPATCH8	0.225144568691322	1.17304472359533e-06	0.911529261080032	0.657279381862546
chr17:44511727-44512227	GPATCH8	0.554311333249209	3.91714133067738e-40	0.997506168653821	0.657279381862546
chr17:44517893-44518393	GPATCH8	-0.28579832650854	3.4470387053449e-10	0.377770243544104	0.657279381862546
chr17:44523082-44523582	GPATCH8	0.442987338815475	2.44617593032644e-24	0.816955792883916	0.657279381862546
chr17:44532241-44532741	GPATCH8	0.186428171966141	7.07566194041254e-05	0.635418432502684	0.657279381862546
chr17:44539639-44540139	GPATCH8	0.649279182024764	2.62084725437428e-59	0.989064059821815	0.657279381862546
chr17:44540139-44540639	GPATCH8	0.53732018612434	2.51893223272141e-37	0.736015520521369	0.657279381862546
chr17:44543032-44543532	GPATCH8	0.313861223614458	3.74095989886063e-12	0.987171083611158	0.657279381862546
chr17:44543561-44544061	GPATCH8	-0.187566429796954	6.34406751170674e-05	0.956433293778607	0.657279381862546
chr17:44546949-44547449	GPATCH8	-0.45345853684333	1.38264709830624e-25	0.771343542219962	0.657279381862546
chr17:44547873-44548373	GPATCH8	0.355068362135531	1.88540938549787e-15	0.712295869356388	0.657279381862546
chr17:44556446-44556946	GPATCH8	0.458707903239024	3.15263122353701e-26	0.934717748770978	0.657279381862546
chr17:44556994-44557494	GPATCH8	-0.189362230857576	5.33392107389503e-05	0.996675519391234	0.657279381862546
chr17:44585247-44585747	GPATCH8	0.252222135512029	4.06240473511468e-08	0.546584166807934	0.657279381862546
chr17:44587276-44587776	GPATCH8	-0.539871846731943	9.76590167106606e-38	0.973257237573223	0.657279381862546
chr17:44599331-44599831	GPATCH8	-0.590744927528735	9.74980389019164e-47	0.998839728014164	0.657279381862546
chr17:44599907-44600407	GPATCH8	-0.463798661846044	7.32658773573948e-27	0.934796858224558	0.657279381862546
chr17:44601548-44602048	GPATCH8	-0.389311925264806	1.35772625949399e-18	0.754110866248517	0.657279381862546
chr17:44608264-44608764	GPATCH8	0.189199901966971	5.41849391291934e-05	0.926818104763519	0.657279381862546
chr17:44623037-44623537	GPATCH8	0.380183698483037	1.0189545367569e-17	0.412625492079637	0.657279381862546
chr17:44628290-44628790	GPATCH8	0.343326559217504	1.84980815838993e-14	0.759072159123015	0.657279381862546
chr17:44628886-44629386	GPATCH8	0.294811268914819	8.51430194834582e-11	0.65509031662617	0.657279381862546
chr17:44636529-44637029	GPATCH8	-0.277177450234799	1.25209334147094e-09	0.668725396018158	0.657279381862546
chr17:44656091-44656591	GPATCH8	0.487763567890643	5.40484317988276e-30	0.959932945320299	0.657279381862546
chr17:44656893-44657393	GPATCH8	0.206109845130094	9.7469289964577e-06	0.625622045167731	0.657279381862546
chr17:44677109-44677609	GPATCH8	-0.356559429388892	1.40058494331112e-15	0.400120547738788	0.657279381862546
chr17:44689584-44690084	GPATCH8	-0.253606271565531	3.38198938553657e-08	0.948629711250494	0.657279381862546
chr17:44690926-44691426	GPATCH8	0.325737723094174	4.72559208358119e-13	0.615388672279671	0.657279381862546
chr17:44733712-44734212	GPATCH8	0.428655953329182	1.06255176212394e-22	0.734173400388013	0.657279381862546
chr17:44738372-44738872	GPATCH8	0.188418407323733	5.84359490087327e-05	0.813454257783805	0.657279381862546
chr17:44745335-44745835	GPATCH8	0.232391705609964	4.97005362970462e-07	0.518357160347328	0.657279381862546
chr17:44307823-44308323	FZD2	-0.413689408631315	4.50886181084168e-21	0.93920250136558	0.909465229768198
chr17:44309336-44309836	FZD2	-0.234225992907574	3.98026861840448e-07	0.565052457101957	0.909465229768198
chr17:44315291-44315791	FZD2	-0.310802045600833	6.27825802659304e-12	0.814307509747415	0.909465229768198
chr17:44316155-44316655	FZD2	-0.436300341104258	1.45389246542521e-23	0.975687027933171	0.909465229768198
chr17:44324659-44325159	FZD2	0.40401121364133	4.60558540442536e-20	0.973050046147181	0.909465229768198
chr17:44325399-44325899	FZD2	0.203285474580997	1.31227477307724e-05	0.852619087981014	0.909465229768198
chr17:44326706-44327206	FZD2	0.460313817254138	1.99551957606948e-26	0.952837580757567	0.909465229768198
chr17:44331258-44331758	FZD2	-0.203551343171818	1.27631079164156e-05	0.786888549848374	0.909465229768198
chr17:44333317-44333817	FZD2	-0.398274050744509	1.76247814478731e-19	0.587809609915051	0.909465229768198
chr17:44344953-44345453	FZD2	0.317259746910465	2.08972156442569e-12	0.982449002655817	0.909465229768198
chr17:44348078-44348578	FZD2	0.482956909944513	2.4048092146209e-29	0.593652408129438	0.909465229768198
chr17:44354505-44355005	FZD2	-0.288788017525846	2.18000558727509e-10	0.938194797611648	0.909465229768198
chr17:44355177-44355677	FZD2	-0.312863849766497	4.43118852837909e-12	0.6753348025089	0.909465229768198
chr17:44360716-44361216	FZD2	0.423558309420921	3.89352779987009e-22	0.681959277466991	0.909465229768198
chr17:44362384-44362884	FZD2	-0.203936026158254	1.22585386132002e-05	0.644399239042399	0.909465229768198
chr17:44363621-44364121	FZD2	0.42252468510849	5.05156830922459e-22	0.955105385093519	0.909465229768198
chr17:44368889-44369389	FZD2	-0.283178931851642	5.12559337226976e-10	0.642500612156486	0.909465229768198
chr17:44369496-44369996	FZD2	-0.348706668662286	6.57855528877512e-15	0.634811926691906	0.909465229768198
chr17:44374709-44375209	FZD2	-0.433601676215183	2.9528425975191e-23	0.857823359891507	0.909465229768198
chr17:44375334-44375834	FZD2	-0.254536910795145	2.98821757505191e-08	0.705537661750579	0.909465229768198
chr17:44417471-44417971	FZD2	0.528351260815776	6.60894865071911e-36	0.782305852216006	0.909465229768198
chr17:44420908-44421408	FZD2	-0.473069674175332	4.81629588976626e-28	0.595846753687066	0.909465229768198
chr17:44444643-44445143	FZD2	0.631229935511416	3.84467405391565e-55	0.794857885517319	0.909465229768198
chr17:44445397-44445897	FZD2	-0.283089597199254	5.19496573029564e-10	0.678599009248272	0.909465229768198
chr17:44451761-44452261	FZD2	-0.380409436062143	9.70142299733121e-18	0.381910304948108	0.909465229768198
chr17:44463978-44464478	FZD2	0.195509644603219	2.90790535119979e-05	0.511145015162645	0.909465229768198
chr17:44492260-44492760	FZD2	-0.276007980287936	1.48627872252672e-09	0.464057938256955	0.909465229768198
chr17:44503232-44503732	FZD2	0.334122994831363	1.03521301830943e-13	0.978173325045676	0.909465229768198
chr17:44504198-44504698	FZD2	-0.549755961675035	2.29908620667293e-39	0.911529261080032	0.909465229768198
chr17:44511727-44512227	FZD2	-0.685178711861645	1.68411372624415e-68	0.997506168653821	0.909465229768198
chr17:44512514-44513014	FZD2	-0.329821670584222	2.26851452801632e-13	0.763626603379104	0.909465229768198
chr17:44517893-44518393	FZD2	0.391470862124774	8.35270053532713e-19	0.377770243544104	0.909465229768198
chr17:44525371-44525871	FZD2	-0.437049152308924	1.19344903620503e-23	0.576142849070464	0.909465229768198
chr17:44532241-44532741	FZD2	-0.279231519784228	9.24600802802998e-10	0.635418432502684	0.909465229768198
chr17:44533469-44533969	FZD2	0.489133802821397	3.51564683110245e-30	0.933406792111657	0.909465229768198
chr17:44539639-44540139	FZD2	-0.314825689772344	3.17380412115968e-12	0.989064059821815	0.909465229768198
chr17:44540139-44540639	FZD2	-0.304392618687815	1.8209052367899e-11	0.736015520521369	0.909465229768198
chr17:44543032-44543532	FZD2	0.322614642623931	8.21893419857195e-13	0.987171083611158	0.909465229768198
chr17:44543561-44544061	FZD2	0.686949228190772	5.47131539909433e-69	0.956433293778607	0.909465229768198
chr17:44546949-44547449	FZD2	0.641990079886454	1.364469615397e-57	0.771343542219962	0.909465229768198
chr17:44556446-44556946	FZD2	-0.232225884298634	5.07008331272962e-07	0.934717748770978	0.909465229768198
chr17:44556994-44557494	FZD2	0.729694352114761	6.03682751245045e-82	0.996675519391234	0.909465229768198
chr17:44557772-44558272	FZD2	0.305073718339823	1.62801029941336e-11	0.889233580079486	0.909465229768198
chr17:44568729-44569229	FZD2	0.190193401947035	4.92009971234098e-05	0.666310674125558	0.909465229768198
chr17:44585247-44585747	FZD2	-0.229141159356651	7.33217120488234e-07	0.546584166807934	0.909465229768198
chr17:44587276-44587776	FZD2	0.679460037600092	6.00381242004638e-67	0.973257237573223	0.909465229768198
chr17:44599331-44599831	FZD2	0.850927644311987	5.54536905447473e-138	0.998839728014164	0.909465229768198
chr17:44599907-44600407	FZD2	0.685290096200767	1.56909857939843e-68	0.934796858224558	0.909465229768198
chr17:44601548-44602048	FZD2	0.471023180146333	8.85220704275844e-28	0.754110866248517	0.909465229768198
chr17:44608264-44608764	FZD2	0.35086658686439	4.31831035875382e-15	0.926818104763519	0.909465229768198
chr17:44623037-44623537	FZD2	-0.282920958870884	5.32866320383462e-10	0.412625492079637	0.909465229768198
chr17:44628886-44629386	FZD2	-0.29519081537347	8.01905854187282e-11	0.65509031662617	0.909465229768198
chr17:44636529-44637029	FZD2	0.578603485033343	1.91740723250909e-44	0.668725396018158	0.909465229768198
chr17:44656091-44656591	FZD2	-0.336029571269879	7.27934087174634e-14	0.959932945320299	0.909465229768198
chr17:44656893-44657393	FZD2	-0.216507480999752	3.14372563165268e-06	0.625622045167731	0.909465229768198
chr17:44677109-44677609	FZD2	0.584781910332549	1.34127320966442e-45	0.400120547738788	0.909465229768198
chr17:44689584-44690084	FZD2	0.492341699916361	1.2744421859589e-30	0.948629711250494	0.909465229768198
chr17:44694121-44694621	FZD2	-0.290141993800587	1.76804293779322e-10	0.574336516547061	0.909465229768198
chr17:44708360-44708860	FZD2	0.21409349300262	4.10931108412887e-06	0.858098359420617	0.909465229768198
chr17:44708953-44709453	FZD2	-0.21008722112362	6.36620069646069e-06	0.708945018929762	0.909465229768198
chr17:44733712-44734212	FZD2	-0.283917554200067	4.58504648188691e-10	0.734173400388013	0.909465229768198
chr17:44738372-44738872	FZD2	-0.474567991706501	3.07872025322094e-28	0.813454257783805	0.909465229768198
chr17:44745335-44745835	FZD2	-0.297955196837069	5.16719637779883e-11	0.518357160347328	0.909465229768198
chr17:44758714-44759214	FZD2	0.269329513934638	3.89396660726683e-09	0.781219039008495	0.909465229768198
chr17:44765921-44766421	FZD2	-0.205486711745361	1.04115679482704e-05	0.549479196097267	0.909465229768198
chr17:44779033-44779533	FZD2	0.366868804752483	1.71910247654839e-16	0.933527339850445	0.909465229768198
chr17:44781401-44781901	FZD2	-0.408143573609447	1.72395463192717e-20	0.789493511141248	0.909465229768198
chr17:44782045-44782545	FZD2	-0.32695195531012	3.80351165227521e-13	0.692921587463035	0.909465229768198
chr17:44786797-44787297	FZD2	0.251071716585489	4.72653080942726e-08	0.334201653764292	0.909465229768198
chr17:44792207-44792707	FZD2	0.638042377442431	1.10988346358206e-56	0.73959616507506	0.909465229768198
chr17:44793625-44794125	FZD2	-0.224962310169698	1.19828003682095e-06	0.405637490346763	0.909465229768198
chr17:44794247-44794747	FZD2	0.239726113487783	2.02114186978989e-07	0.570058955378501	0.909465229768198
chr17:44795026-44795526	FZD2	0.627493337058911	2.59210681837853e-54	0.995161138422708	0.909465229768198
chr17:44797705-44798205	FZD2	0.19877971876077	2.0892007183983e-05	0.413646380742499	0.909465229768198
chr17:44409270-44409770	MEIOC	0.183187416521103	9.61398890681488e-05	0.256710176866136	0.362189914599431
chr17:44417471-44417971	MEIOC	-0.274391354782158	1.88114383654373e-09	0.782305852216006	0.362189914599431
chr17:44444643-44445143	MEIOC	-0.31602296377284	2.58530345760348e-12	0.794857885517319	0.362189914599431
chr17:44445397-44445897	MEIOC	0.305700515793062	1.46844017819859e-11	0.678599009248272	0.362189914599431
chr17:44511727-44512227	MEIOC	0.351249003961568	4.00667846194081e-15	0.997506168653821	0.362189914599431
chr17:44517893-44518393	MEIOC	-0.197609356029682	2.35331836475066e-05	0.377770243544104	0.362189914599431
chr17:44523082-44523582	MEIOC	0.511694865682986	2.20723509527804e-33	0.816955792883916	0.362189914599431
chr17:44533469-44533969	MEIOC	0.200755634576587	1.70621095165046e-05	0.933406792111657	0.362189914599431
chr17:44539639-44540139	MEIOC	0.791573745507212	7.53100805807221e-106	0.989064059821815	0.362189914599431
chr17:44540139-44540639	MEIOC	0.64516012146899	2.47772737696816e-58	0.736015520521369	0.362189914599431
chr17:44543032-44543532	MEIOC	0.720331438763424	6.7124503348303e-79	0.987171083611158	0.362189914599431
chr17:44543561-44544061	MEIOC	0.196930880373057	2.52043609885668e-05	0.956433293778607	0.362189914599431
chr17:44546949-44547449	MEIOC	-0.268132956217677	4.61442560867254e-09	0.771343542219962	0.362189914599431
chr17:44547873-44548373	MEIOC	0.57311652240953	1.94229863421704e-43	0.712295869356388	0.362189914599431
chr17:44556446-44556946	MEIOC	0.636946614002961	1.97529634529853e-56	0.934717748770978	0.362189914599431
chr17:44585247-44585747	MEIOC	0.199639713687826	1.91343912263757e-05	0.546584166807934	0.362189914599431
chr17:44587276-44587776	MEIOC	-0.324350662900306	6.0470781419836e-13	0.973257237573223	0.362189914599431
chr17:44599331-44599831	MEIOC	-0.331454010747067	1.68664095124983e-13	0.998839728014164	0.362189914599431
chr17:44599907-44600407	MEIOC	-0.259242366784904	1.58509956880737e-08	0.934796858224558	0.362189914599431
chr17:44601548-44602048	MEIOC	-0.247675400764013	7.35949260504505e-08	0.754110866248517	0.362189914599431
chr17:44608264-44608764	MEIOC	0.53929831841016	1.2091520001074e-37	0.926818104763519	0.362189914599431
chr17:44609028-44609528	MEIOC	0.234433923870235	3.88085256552172e-07	0.545774236687951	0.362189914599431
chr17:44623037-44623537	MEIOC	0.448649293110492	5.24006143868288e-25	0.412625492079637	0.362189914599431
chr17:44628290-44628790	MEIOC	0.546217223155921	8.93155326611397e-39	0.759072159123015	0.362189914599431
chr17:44628886-44629386	MEIOC	0.274734120605437	1.78967136019385e-09	0.65509031662617	0.362189914599431
chr17:44656091-44656591	MEIOC	0.626199839717106	4.979878257418e-54	0.959932945320299	0.362189914599431
chr17:44656893-44657393	MEIOC	0.299894770621875	3.78483174917947e-11	0.625622045167731	0.362189914599431
chr17:44690926-44691426	MEIOC	0.419964579476792	9.58869262353672e-22	0.615388672279671	0.362189914599431
chr17:44708953-44709453	MEIOC	0.215659904408935	3.45518886944028e-06	0.708945018929762	0.362189914599431
chr17:44733712-44734212	MEIOC	0.405016574982437	3.63140155599969e-20	0.734173400388013	0.362189914599431
chr17:44758127-44758627	MEIOC	0.277573205723686	1.18131545385133e-09	0.625441223559549	0.362189914599431
chr17:44765081-44765581	MEIOC	0.218760900656319	2.4405897260251e-06	0.37566254167373	0.362189914599431
chr17:44765921-44766421	MEIOC	0.316726770815408	2.29059712525857e-12	0.549479196097267	0.362189914599431
chr17:44774742-44775242	MEIOC	0.268622652378154	4.30494108959551e-09	0.909500668663239	0.362189914599431
chr17:44775556-44776056	MEIOC	0.294682781232291	8.68840437387655e-11	0.984051910870016	0.362189914599431
chr17:44782045-44782545	MEIOC	0.336054301046666	7.24609806374923e-14	0.692921587463035	0.362189914599431
chr17:44792207-44792707	MEIOC	-0.240754012418719	1.77747294895914e-07	0.73959616507506	0.362189914599431
chr17:44795026-44795526	MEIOC	-0.400893263229581	9.58257610083861e-20	0.995161138422708	0.362189914599431
chr17:44797705-44798205	MEIOC	0.293640686324078	1.02408258845357e-10	0.413646380742499	0.362189914599431
chr17:44812011-44812511	MEIOC	-0.195789260492467	2.82743065356312e-05	0.624648245465333	0.362189914599431
chr17:44813582-44814082	MEIOC	-0.189235634461697	5.3997693944749e-05	0.635303535439152	0.362189914599431
chr17:44820461-44820961	MEIOC	-0.399300973441982	1.38874458858744e-19	0.918562468214952	0.362189914599431
chr17:44822678-44823178	MEIOC	-0.252775449112411	3.77589686895496e-08	0.75386977077094	0.362189914599431
chr17:44826208-44826708	MEIOC	-0.269786235727068	3.64902456405614e-09	0.728351321316231	0.362189914599431
chr17:44830634-44831134	MEIOC	0.739003707018808	4.19259878943876e-85	0.899139213802716	0.362189914599431
chr17:44831269-44831769	MEIOC	0.402122886861691	7.18690978910072e-20	0.659352809327381	0.362189914599431
chr17:44831821-44832321	MEIOC	0.463434068691239	8.14030297851385e-27	0.446162249722175	0.362189914599431
chr17:44832804-44833304	MEIOC	0.723660731447628	5.74173582679457e-80	0.699598802056846	0.362189914599431
chr17:44842599-44843099	MEIOC	0.188838040945403	5.61179260794581e-05	0.62292102239551	0.362189914599431
chr17:44899707-44900207	MEIOC	0.291098131422751	1.52423359481129e-10	0.899013015388672	0.362189914599431
chr17:44900795-44901295	MEIOC	-0.326200232234847	4.35102614502474e-13	0.858687913205628	0.362189914599431
chr17:44901601-44902101	MEIOC	-0.35175250102824	3.62974280118456e-15	0.90573355182611	0.362189914599431
chr17:44904837-44905337	MEIOC	-0.224595396207072	1.25047386402964e-06	0.639170480872464	0.362189914599431
chr17:44906014-44906514	MEIOC	-0.383008590514062	5.49919985079709e-18	0.958298016612985	0.362189914599431
chr17:44444643-44445143	CCDC43	-0.612043372043199	5.26238058091857e-51	0.794857885517319	0.626880845872306
chr17:44445397-44445897	CCDC43	0.354043532684684	2.31050069381058e-15	0.678599009248272	0.626880845872306
chr17:44451761-44452261	CCDC43	0.257233327457309	2.08115564945262e-08	0.381910304948108	0.626880845872306
chr17:44504198-44504698	CCDC43	0.270064331114959	3.50733595084457e-09	0.911529261080032	0.626880845872306
chr17:44511727-44512227	CCDC43	0.688538683578143	1.97806152997007e-69	0.997506168653821	0.626880845872306
chr17:44512514-44513014	CCDC43	0.216258895593474	3.23211149527819e-06	0.763626603379104	0.626880845872306
chr17:44517893-44518393	CCDC43	-0.411805878217429	7.13349673555082e-21	0.377770243544104	0.626880845872306
chr17:44523082-44523582	CCDC43	0.364282448865015	2.93093858266405e-16	0.816955792883916	0.626880845872306
chr17:44525371-44525871	CCDC43	0.326843612625924	3.87834528782108e-13	0.576142849070464	0.626880845872306
chr17:44533469-44533969	CCDC43	-0.215070621735188	3.68859732370307e-06	0.933406792111657	0.626880845872306
chr17:44539639-44540139	CCDC43	0.630789413676085	4.82079704746891e-55	0.989064059821815	0.626880845872306
chr17:44540139-44540639	CCDC43	0.569867473006792	7.49483104840061e-43	0.736015520521369	0.626880845872306
chr17:44543561-44544061	CCDC43	-0.335769765691504	7.63879706353474e-14	0.956433293778607	0.626880845872306
chr17:44546949-44547449	CCDC43	-0.531160494136415	2.40034298562511e-36	0.771343542219962	0.626880845872306
chr17:44547873-44548373	CCDC43	0.269863931888088	3.60895853036647e-09	0.712295869356388	0.626880845872306
chr17:44556446-44556946	CCDC43	0.440629245987823	4.60851011611144e-24	0.934717748770978	0.626880845872306
chr17:44556994-44557494	CCDC43	-0.37833460252314	1.52071557192984e-17	0.996675519391234	0.626880845872306
chr17:44585247-44585747	CCDC43	0.34402100776023	1.6204745863017e-14	0.546584166807934	0.626880845872306
chr17:44587276-44587776	CCDC43	-0.64825301423947	4.60485722965856e-59	0.973257237573223	0.626880845872306
chr17:44589684-44590184	CCDC43	-0.203856061932766	1.23616626301369e-05	0.5494622440715	0.626880845872306
chr17:44599331-44599831	CCDC43	-0.734610459236766	1.34988167743363e-83	0.998839728014164	0.626880845872306
chr17:44599907-44600407	CCDC43	-0.627693207879984	2.34103196248826e-54	0.934796858224558	0.626880845872306
chr17:44601548-44602048	CCDC43	-0.498121634732016	1.99158534551347e-31	0.754110866248517	0.626880845872306
chr17:44623037-44623537	CCDC43	0.362463057523422	4.25147515509267e-16	0.412625492079637	0.626880845872306
chr17:44628290-44628790	CCDC43	0.341353944891997	2.68833921843994e-14	0.759072159123015	0.626880845872306
chr17:44628886-44629386	CCDC43	0.368779149284554	1.15559159329115e-16	0.65509031662617	0.626880845872306
chr17:44636529-44637029	CCDC43	-0.495410650109057	4.77627900834422e-31	0.668725396018158	0.626880845872306
chr17:44656091-44656591	CCDC43	0.559322003370269	5.40912421372934e-41	0.959932945320299	0.626880845872306
chr17:44656893-44657393	CCDC43	0.307017618455454	1.18144180275771e-11	0.625622045167731	0.626880845872306
chr17:44677109-44677609	CCDC43	-0.414376256471508	3.81243052280432e-21	0.400120547738788	0.626880845872306
chr17:44689584-44690084	CCDC43	-0.363464497964957	3.4657343148407e-16	0.948629711250494	0.626880845872306
chr17:44690926-44691426	CCDC43	0.296612674232192	6.40146901448154e-11	0.615388672279671	0.626880845872306
chr17:44694121-44694621	CCDC43	0.195878414052578	2.80215867675914e-05	0.574336516547061	0.626880845872306
chr17:44708953-44709453	CCDC43	0.225622837524498	1.10941523758812e-06	0.708945018929762	0.626880845872306
chr17:44733712-44734212	CCDC43	0.3956847068327	3.20007328194572e-19	0.734173400388013	0.626880845872306
chr17:44738372-44738872	CCDC43	0.256112509306106	2.42015119520066e-08	0.813454257783805	0.626880845872306
chr17:44745335-44745835	CCDC43	0.220003416830573	2.11991201675462e-06	0.518357160347328	0.626880845872306
chr17:44765081-44765581	CCDC43	0.193092565282387	3.70068246856922e-05	0.37566254167373	0.626880845872306
chr17:44765921-44766421	CCDC43	0.262199326813253	1.05709932567455e-08	0.549479196097267	0.626880845872306
chr17:44775556-44776056	CCDC43	0.276541047190209	1.37474313404645e-09	0.984051910870016	0.626880845872306
chr17:44779033-44779533	CCDC43	-0.324033764519801	6.39675369019906e-13	0.933527339850445	0.626880845872306
chr17:44781401-44781901	CCDC43	0.315613822973284	2.77283042128263e-12	0.789493511141248	0.626880845872306
chr17:44782045-44782545	CCDC43	0.464462028431886	6.04498778598843e-27	0.692921587463035	0.626880845872306
chr17:44792207-44792707	CCDC43	-0.532666760047823	1.38881623440619e-36	0.73959616507506	0.626880845872306
chr17:44793625-44794125	CCDC43	0.186537755429287	7.00173078603312e-05	0.405637490346763	0.626880845872306
chr17:44795026-44795526	CCDC43	-0.714028528111014	6.42810556204837e-77	0.995161138422708	0.626880845872306
chr17:44812011-44812511	CCDC43	-0.423512996342687	3.93845327695868e-22	0.624648245465333	0.626880845872306
chr17:44813582-44814082	CCDC43	-0.345973469308748	1.11515986962967e-14	0.635303535439152	0.626880845872306
chr17:44820461-44820961	CCDC43	-0.599574670969924	1.81285713357208e-48	0.918562468214952	0.626880845872306
chr17:44822678-44823178	CCDC43	-0.468043247474652	2.12981904237893e-27	0.75386977077094	0.626880845872306
chr17:44826208-44826708	CCDC43	-0.419555039351589	1.06185082312387e-21	0.728351321316231	0.626880845872306
chr17:44830634-44831134	CCDC43	0.39162095372062	8.07430575394289e-19	0.899139213802716	0.626880845872306
chr17:44831269-44831769	CCDC43	0.485404535230473	1.12787800613718e-29	0.659352809327381	0.626880845872306
chr17:44831821-44832321	CCDC43	0.385047559359231	3.51006395175764e-18	0.446162249722175	0.626880845872306
chr17:44832804-44833304	CCDC43	0.380584286544502	9.34010675288836e-18	0.699598802056846	0.626880845872306
chr17:44844385-44844885	CCDC43	-0.468989176552641	1.61310147885785e-27	0.85670452619088	0.626880845872306
chr17:44848380-44848880	CCDC43	0.266601589875851	5.72716472475888e-09	0.456834491721761	0.626880845872306
chr17:44848910-44849410	CCDC43	0.264200350391708	8.0124361189365e-09	0.309540223390028	0.626880845872306
chr17:44888087-44888587	CCDC43	0.190848415814064	4.61524362980066e-05	0.371788062006743	0.626880845872306
chr17:44892195-44892695	CCDC43	0.209533307287459	6.75885135066473e-06	0.834431447891356	0.626880845872306
chr17:44900795-44901295	CCDC43	-0.617391505416913	3.95489054169674e-52	0.858687913205628	0.626880845872306
chr17:44901601-44902101	CCDC43	-0.608489984271073	2.85663756080475e-50	0.90573355182611	0.626880845872306
chr17:44906014-44906514	CCDC43	-0.645985784910686	1.58475329161896e-58	0.958298016612985	0.626880845872306
chr17:44909508-44910008	CCDC43	-0.41000894514719	1.10132948396451e-20	0.645891017309902	0.626880845872306
chr17:44911043-44911543	CCDC43	0.340626244737559	3.08410413080977e-14	0.899546062421126	0.626880845872306
chr17:44911707-44912207	CCDC43	0.410772464744757	9.16094337001096e-21	0.612271383096947	0.626880845872306
chr17:44916901-44917401	CCDC43	-0.264387007125236	7.80692695117848e-09	0.409792620218116	0.626880845872306
chr17:44511727-44512227	DBF4B	0.447832753944832	6.55741739394633e-25	0.997506168653821	0.375915006100041
chr17:44517893-44518393	DBF4B	-0.249670555666869	5.67813475680551e-08	0.377770243544104	0.375915006100041
chr17:44523082-44523582	DBF4B	0.421186976874069	7.06587515158873e-22	0.816955792883916	0.375915006100041
chr17:44539639-44540139	DBF4B	0.635701437659429	3.79014782849604e-56	0.989064059821815	0.375915006100041
chr17:44540139-44540639	DBF4B	0.522514001270478	5.25693150831355e-35	0.736015520521369	0.375915006100041
chr17:44543032-44543532	DBF4B	0.420906764572641	7.57843810911828e-22	0.987171083611158	0.375915006100041
chr17:44546949-44547449	DBF4B	-0.336075220905041	7.21827020381229e-14	0.771343542219962	0.375915006100041
chr17:44547873-44548373	DBF4B	0.385379718767985	3.26147183585062e-18	0.712295869356388	0.375915006100041
chr17:44549512-44550012	DBF4B	0.237412342199652	2.69362485331506e-07	0.346333653538265	0.375915006100041
chr17:44552306-44552806	DBF4B	-0.189155409642399	5.44176479999287e-05	0.355732610046901	0.375915006100041
chr17:44556446-44556946	DBF4B	0.526604843713356	1.23478861926677e-35	0.934717748770978	0.375915006100041
chr17:44585247-44585747	DBF4B	0.229724645274252	6.84069482151824e-07	0.546584166807934	0.375915006100041
chr17:44587276-44587776	DBF4B	-0.422503571066254	5.0783854937078e-22	0.973257237573223	0.375915006100041
chr17:44589684-44590184	DBF4B	-0.246908405457246	8.12554728110163e-08	0.5494622440715	0.375915006100041
chr17:44599331-44599831	DBF4B	-0.408110746469164	1.73753422334697e-20	0.998839728014164	0.375915006100041
chr17:44599907-44600407	DBF4B	-0.383394153149425	5.05241052667976e-18	0.934796858224558	0.375915006100041
chr17:44601548-44602048	DBF4B	-0.377382634387188	1.86682306163919e-17	0.754110866248517	0.375915006100041
chr17:44608264-44608764	DBF4B	0.235660340136608	3.3408085562752e-07	0.926818104763519	0.375915006100041
chr17:44623037-44623537	DBF4B	0.359405336434446	7.9083391846058e-16	0.412625492079637	0.375915006100041
chr17:44628290-44628790	DBF4B	0.380988533179834	8.55273197172475e-18	0.759072159123015	0.375915006100041
chr17:44628886-44629386	DBF4B	0.318168322441037	1.78596176160388e-12	0.65509031662617	0.375915006100041
chr17:44636529-44637029	DBF4B	-0.310014217129358	7.16660986314512e-12	0.668725396018158	0.375915006100041
chr17:44656091-44656591	DBF4B	0.547777809340526	4.91746193676173e-39	0.959932945320299	0.375915006100041
chr17:44656893-44657393	DBF4B	0.341721465529216	2.5078928668589e-14	0.625622045167731	0.375915006100041
chr17:44677109-44677609	DBF4B	-0.24553257575289	9.69749560307487e-08	0.400120547738788	0.375915006100041
chr17:44690926-44691426	DBF4B	0.291979163012499	1.32831456431912e-10	0.615388672279671	0.375915006100041
chr17:44708953-44709453	DBF4B	0.29832404525576	4.87134752382003e-11	0.708945018929762	0.375915006100041
chr17:44733712-44734212	DBF4B	0.244791793037109	1.06623067776404e-07	0.734173400388013	0.375915006100041
chr17:44745335-44745835	DBF4B	0.20521755542613	1.07120252180088e-05	0.518357160347328	0.375915006100041
chr17:44749553-44750053	DBF4B	-0.199514119747886	1.93828199504188e-05	0.49535514493982	0.375915006100041
chr17:44765081-44765581	DBF4B	0.221720675626305	1.74240457529598e-06	0.37566254167373	0.375915006100041
chr17:44765921-44766421	DBF4B	0.247624882522193	7.40761247419188e-08	0.549479196097267	0.375915006100041
chr17:44774742-44775242	DBF4B	0.220875866397923	1.9192217952847e-06	0.909500668663239	0.375915006100041
chr17:44775556-44776056	DBF4B	0.364138602965705	3.01860580343065e-16	0.984051910870016	0.375915006100041
chr17:44782045-44782545	DBF4B	0.280315531251388	7.87044865351132e-10	0.692921587463035	0.375915006100041
chr17:44792207-44792707	DBF4B	-0.349432402509933	5.71376784519817e-15	0.73959616507506	0.375915006100041
chr17:44795026-44795526	DBF4B	-0.379089483995576	1.29161538084355e-17	0.995161138422708	0.375915006100041
chr17:44812011-44812511	DBF4B	-0.275953955720292	1.49802869580914e-09	0.624648245465333	0.375915006100041
chr17:44820461-44820961	DBF4B	-0.356612712762451	1.38579445063861e-15	0.918562468214952	0.375915006100041
chr17:44822678-44823178	DBF4B	-0.287680918442361	2.5845869183079e-10	0.75386977077094	0.375915006100041
chr17:44826208-44826708	DBF4B	-0.23410916507468	4.03716175863947e-07	0.728351321316231	0.375915006100041
chr17:44830634-44831134	DBF4B	0.571248282876967	4.23301505889118e-43	0.899139213802716	0.375915006100041
chr17:44831269-44831769	DBF4B	0.453653789608053	1.30913511891399e-25	0.659352809327381	0.375915006100041
chr17:44831821-44832321	DBF4B	0.392754085856706	6.24483786425668e-19	0.446162249722175	0.375915006100041
chr17:44832804-44833304	DBF4B	0.514224734460711	9.31871255771156e-34	0.699598802056846	0.375915006100041
chr17:44899707-44900207	DBF4B	0.311643668473478	5.44787731980796e-12	0.899013015388672	0.375915006100041
chr17:44900795-44901295	DBF4B	-0.367000274473582	1.67280957252705e-16	0.858687913205628	0.375915006100041
chr17:44901601-44902101	DBF4B	-0.376152591276476	2.43149957766681e-17	0.90573355182611	0.375915006100041
chr17:44906014-44906514	DBF4B	-0.357398200524002	1.18412515966543e-15	0.958298016612985	0.375915006100041
chr17:44909508-44910008	DBF4B	-0.203620536674123	1.26710015834813e-05	0.645891017309902	0.375915006100041
chr17:44911043-44911543	DBF4B	0.40361438959728	5.05826558993672e-20	0.899546062421126	0.375915006100041
chr17:44911707-44912207	DBF4B	0.3784101771416	1.49611258145561e-17	0.612271383096947	0.375915006100041
chr17:44921394-44921894	DBF4B	0.263105249465919	9.32666838386743e-09	0.690437173908949	0.375915006100041
chr17:44952892-44953392	DBF4B	0.267287652462129	5.19958175315676e-09	0.480802772597992	0.375915006100041
chr17:44587276-44587776	GJC1	0.250579181445259	5.04258023928781e-08	0.973257237573223	0.747000813338756
chr17:44599331-44599831	GJC1	0.287798173580684	2.53833941423145e-10	0.998839728014164	0.747000813338756
chr17:44599907-44600407	GJC1	0.304303696202903	1.84765600817129e-11	0.934796858224558	0.747000813338756
chr17:44601548-44602048	GJC1	0.205693107209945	1.01867811434372e-05	0.754110866248517	0.747000813338756
chr17:44608264-44608764	GJC1	0.655273221406674	9.37103935331418e-61	0.926818104763519	0.747000813338756
chr17:44628290-44628790	GJC1	0.337991630543421	5.05533097859061e-14	0.759072159123015	0.747000813338756
chr17:44636529-44637029	GJC1	0.195082769877096	3.03526787755689e-05	0.668725396018158	0.747000813338756
chr17:44656091-44656591	GJC1	0.203375309051438	1.30001999188053e-05	0.959932945320299	0.747000813338756
chr17:44689584-44690084	GJC1	0.190254022204804	4.89102549492396e-05	0.948629711250494	0.747000813338756
chr17:44690926-44691426	GJC1	0.274491705815972	1.85405783788195e-09	0.615388672279671	0.747000813338756
chr17:44738372-44738872	GJC1	-0.225397513709004	1.13897193406995e-06	0.813454257783805	0.747000813338756
chr17:44758127-44758627	GJC1	0.186685827910315	6.90309255834181e-05	0.625441223559549	0.747000813338756
chr17:44758714-44759214	GJC1	0.193858447852365	3.42977019171149e-05	0.781219039008495	0.747000813338756
chr17:44774742-44775242	GJC1	0.22598021909162	1.06403086766577e-06	0.909500668663239	0.747000813338756
chr17:44779033-44779533	GJC1	0.186453686418206	7.05858026916829e-05	0.933527339850445	0.747000813338756
chr17:44781401-44781901	GJC1	-0.235751608464405	3.30368862882752e-07	0.789493511141248	0.747000813338756
chr17:44787602-44788102	GJC1	0.199675810455767	1.90638119258953e-05	0.329649093066621	0.747000813338756
chr17:44792207-44792707	GJC1	0.228211700679322	8.18526261101687e-07	0.73959616507506	0.747000813338756
chr17:44795026-44795526	GJC1	0.20375839677964	1.24893817499401e-05	0.995161138422708	0.747000813338756
chr17:44797705-44798205	GJC1	0.36492967138752	2.56596311598712e-16	0.413646380742499	0.747000813338756
chr17:44813582-44814082	GJC1	0.204537810706388	1.15080402245775e-05	0.635303535439152	0.747000813338756
chr17:44822678-44823178	GJC1	0.239026397928922	2.20485434292721e-07	0.75386977077094	0.747000813338756
chr17:44829747-44830247	GJC1	0.274281500955507	1.91140092517719e-09	0.895210110941591	0.747000813338756
chr17:44830634-44831134	GJC1	0.554599979093101	3.49809227997934e-40	0.899139213802716	0.747000813338756
chr17:44831821-44832321	GJC1	0.257803447380801	1.92692430307064e-08	0.446162249722175	0.747000813338756
chr17:44832804-44833304	GJC1	0.540815947154048	6.86608493122789e-38	0.699598802056846	0.747000813338756
chr17:44842599-44843099	GJC1	0.227446104725935	8.95933535428547e-07	0.62292102239551	0.747000813338756
chr17:44844385-44844885	GJC1	0.432209085253212	4.24518379733515e-23	0.85670452619088	0.747000813338756
chr17:44848380-44848880	GJC1	-0.221391226365428	1.80933303635498e-06	0.456834491721761	0.747000813338756
chr17:44865066-44865566	GJC1	0.202419014029522	1.43609869716518e-05	0.800099828596184	0.747000813338756
chr17:44887430-44887930	GJC1	-0.188085004201748	6.03495421096355e-05	0.864157766853139	0.747000813338756
chr17:44888087-44888587	GJC1	-0.236495566250837	3.01550893479499e-07	0.371788062006743	0.747000813338756
chr17:44892195-44892695	GJC1	-0.333477770417887	1.16546045720846e-13	0.834431447891356	0.747000813338756
chr17:44893184-44893684	GJC1	-0.304831328302222	1.69436738012883e-11	0.258808460944416	0.747000813338756
chr17:44899193-44899693	GJC1	0.187517734101074	6.37390492373127e-05	0.915221035580419	0.747000813338756
chr17:44899707-44900207	GJC1	0.235585997483657	3.37131593505019e-07	0.899013015388672	0.747000813338756
chr17:44900795-44901295	GJC1	0.186327678742473	7.14393624019285e-05	0.858687913205628	0.747000813338756
chr17:44906014-44906514	GJC1	0.188834649451078	5.61364566132037e-05	0.958298016612985	0.747000813338756
chr17:44911043-44911543	GJC1	0.264633096527389	7.54382822502246e-09	0.899546062421126	0.747000813338756
chr17:44911707-44912207	GJC1	0.187467013681318	6.40498464752902e-05	0.612271383096947	0.747000813338756
chr17:44921394-44921894	GJC1	0.407134730114502	2.19402120858605e-20	0.690437173908949	0.747000813338756
chr17:44941629-44942129	GJC1	-0.228356473399673	8.04666004135224e-07	0.509954606242113	0.747000813338756
chr17:44947582-44948082	GJC1	0.211098735527354	5.7053272522173e-06	0.958582433934189	0.747000813338756
chr17:44952892-44953392	GJC1	0.201213762237042	1.62730623247184e-05	0.480802772597992	0.747000813338756
chr17:44961821-44962321	GJC1	0.291109186051004	1.52161755588492e-10	0.693087340603869	0.747000813338756
chr17:44968139-44968639	GJC1	0.364997270810375	2.53065051275803e-16	0.987206871221111	0.747000813338756
chr17:44970259-44970759	GJC1	0.288288130268484	2.35443956403929e-10	0.827699610103407	0.747000813338756
chr17:44971721-44972221	GJC1	0.572677637343583	2.33273276312018e-43	0.788932210732516	0.747000813338756
chr17:44977693-44978193	GJC1	0.223964068584921	1.34556937610549e-06	0.355527302179277	0.747000813338756
chr17:44979544-44980044	GJC1	0.200265419941502	1.79458315148038e-05	0.957216854080729	0.747000813338756
chr17:44981519-44982019	GJC1	0.198875413208085	2.06891366496913e-05	0.9441355408638	0.747000813338756
chr17:44987789-44988289	GJC1	0.196752614615976	2.56620560862089e-05	0.713921380271609	0.747000813338756
chr17:44988490-44988990	GJC1	0.227917318750849	8.4748081584504e-07	0.612708368650054	0.747000813338756
chr17:45003830-45004330	GJC1	0.273395680035578	2.17355638949893e-09	0.337463976945245	0.747000813338756
chr17:45007661-45008161	GJC1	-0.199798231504566	1.88264626076286e-05	0.413878058427982	0.747000813338756
chr17:45009844-45010344	GJC1	-0.302401808328465	2.52053225224104e-11	0.566606392797273	0.747000813338756
chr17:45010376-45010876	GJC1	-0.21020030290894	6.28880246830131e-06	0.301550168578478	0.747000813338756
chr17:45013570-45014070	GJC1	0.346098474279085	1.08876580112478e-14	0.506063174549359	0.747000813338756
chr17:45016772-45017272	GJC1	0.291736968504177	1.37954699128555e-10	0.708862142359345	0.747000813338756
chr17:45020684-45021184	GJC1	0.193133338259952	3.68572161423102e-05	0.752200938012092	0.747000813338756
chr17:45040369-45040869	GJC1	0.338084556615956	4.96811643483173e-14	0.95653312237479	0.747000813338756
chr17:45043831-45044331	GJC1	-0.35128779739663	3.97626573244178e-15	0.760356745964476	0.747000813338756
chr17:45050312-45050812	GJC1	0.400257391268696	1.11154929068667e-19	0.646380742498729	0.747000813338756
chr17:45051344-45051844	GJC1	0.300337960086638	3.52377352258201e-11	0.981590100016952	0.747000813338756
chr17:45060997-45061497	GJC1	0.348626014494216	6.68223408332487e-15	0.988436834868433	0.747000813338756
chr17:44656091-44656591	EFTUD2	0.213938287144592	4.18027792574161e-06	0.959932945320299	0.714162261081741
chr17:44677109-44677609	EFTUD2	-0.425626461391511	2.3050903066358e-22	0.400120547738788	0.714162261081741
chr17:44689584-44690084	EFTUD2	-0.4580043204695	3.84983689236741e-26	0.948629711250494	0.714162261081741
chr17:44694121-44694621	EFTUD2	0.408657201438244	1.52438810026009e-20	0.574336516547061	0.714162261081741
chr17:44708360-44708860	EFTUD2	-0.205505093533987	1.03914618255661e-05	0.858098359420617	0.714162261081741
chr17:44708953-44709453	EFTUD2	0.232140873734336	5.12243868458843e-07	0.708945018929762	0.714162261081741
chr17:44733712-44734212	EFTUD2	0.242783089825444	1.3765724870541e-07	0.734173400388013	0.714162261081741
chr17:44738372-44738872	EFTUD2	0.624126258245426	1.41287113927937e-53	0.813454257783805	0.714162261081741
chr17:44745335-44745835	EFTUD2	0.373120965589523	4.63704362010802e-17	0.518357160347328	0.714162261081741
chr17:44758714-44759214	EFTUD2	-0.183810533234186	9.06772042440924e-05	0.781219039008495	0.714162261081741
chr17:44779033-44779533	EFTUD2	-0.29139801455211	1.45449929734123e-10	0.933527339850445	0.714162261081741
chr17:44781401-44781901	EFTUD2	0.357913482470175	1.06778438299557e-15	0.789493511141248	0.714162261081741
chr17:44782045-44782545	EFTUD2	0.201974888213142	1.50389673399184e-05	0.692921587463035	0.714162261081741
chr17:44786797-44787297	EFTUD2	-0.24717388713785	7.85223894971336e-08	0.334201653764292	0.714162261081741
chr17:44792207-44792707	EFTUD2	-0.551933026808617	9.90178693677179e-40	0.73959616507506	0.714162261081741
chr17:44793625-44794125	EFTUD2	0.320831070728393	1.12396174273307e-12	0.405637490346763	0.714162261081741
chr17:44795026-44795526	EFTUD2	-0.497320533130673	2.58018373797222e-31	0.995161138422708	0.714162261081741
chr17:44812011-44812511	EFTUD2	-0.430899053710238	5.96155033376125e-23	0.624648245465333	0.714162261081741
chr17:44813582-44814082	EFTUD2	-0.245270521771896	1.00282909851677e-07	0.635303535439152	0.714162261081741
chr17:44820461-44820961	EFTUD2	-0.446169234338983	1.03300586798773e-24	0.918562468214952	0.714162261081741
chr17:44822678-44823178	EFTUD2	-0.331490925926035	1.67538428285575e-13	0.75386977077094	0.714162261081741
chr17:44826208-44826708	EFTUD2	-0.324906930202569	5.47857572731332e-13	0.728351321316231	0.714162261081741
chr17:44829747-44830247	EFTUD2	-0.202083514419198	1.48708830960117e-05	0.895210110941591	0.714162261081741
chr17:44831269-44831769	EFTUD2	0.34710066335805	8.97751168282592e-15	0.659352809327381	0.714162261081741
chr17:44844385-44844885	EFTUD2	-0.463025030902672	9.16009825543004e-27	0.85670452619088	0.714162261081741
chr17:44879326-44879826	EFTUD2	0.227988283583284	8.4041343578324e-07	0.318939179898665	0.714162261081741
chr17:44887430-44887930	EFTUD2	0.527487536559605	9.00513767860896e-36	0.864157766853139	0.714162261081741
chr17:44888087-44888587	EFTUD2	0.437942943895763	9.42017370533238e-24	0.371788062006743	0.714162261081741
chr17:44890903-44891403	EFTUD2	0.234028737472649	4.07704453155412e-07	0.272790115085419	0.714162261081741
chr17:44892195-44892695	EFTUD2	0.568165173552347	1.51060056662023e-42	0.834431447891356	0.714162261081741
chr17:44893184-44893684	EFTUD2	0.390097230322698	1.13827367414834e-18	0.258808460944416	0.714162261081741
chr17:44900795-44901295	EFTUD2	-0.572016227497755	3.07507549662106e-43	0.858687913205628	0.714162261081741
chr17:44901601-44902101	EFTUD2	-0.529284273348718	4.72719232617255e-36	0.90573355182611	0.714162261081741
chr17:44906014-44906514	EFTUD2	-0.424850060971313	2.80720491301025e-22	0.958298016612985	0.714162261081741
chr17:44909508-44910008	EFTUD2	-0.275570215768942	1.58435481244274e-09	0.645891017309902	0.714162261081741
chr17:44916901-44917401	EFTUD2	-0.295345004375525	7.82572263686711e-11	0.409792620218116	0.714162261081741
chr17:44968139-44968639	EFTUD2	-0.290755675373848	1.60762195484777e-10	0.987206871221111	0.714162261081741
chr17:44970259-44970759	EFTUD2	-0.275081807322987	1.70123850019916e-09	0.827699610103407	0.714162261081741
chr17:44972910-44973410	EFTUD2	-0.285308595986047	3.7136850859807e-10	0.448957450415325	0.714162261081741
chr17:44979544-44980044	EFTUD2	-0.697110407687548	7.35001774167029e-72	0.957216854080729	0.714162261081741
chr17:44980190-44980690	EFTUD2	-0.497151140577273	2.72587994620766e-31	0.633945489819367	0.714162261081741
chr17:44981519-44982019	EFTUD2	-0.674122532804274	1.57209116451201e-65	0.9441355408638	0.714162261081741
chr17:44987255-44987755	EFTUD2	0.233242337206423	4.48493988507294e-07	0.890062345783655	0.714162261081741
chr17:44997673-44998173	EFTUD2	-0.220621581601746	1.97571274795994e-06	0.597423292083404	0.714162261081741
chr17:45006744-45007244	EFTUD2	-0.24355178192857	1.24886455327151e-07	0.580403458213256	0.714162261081741
chr17:45012879-45013379	EFTUD2	-0.365739238180843	2.17143587370945e-16	0.719494829632141	0.714162261081741
chr17:45031669-45032169	EFTUD2	-0.341084297851725	2.82881405351978e-14	0.421508353581586	0.714162261081741
chr17:45040369-45040869	EFTUD2	0.353311240186342	2.67066190308869e-15	0.95653312237479	0.714162261081741
chr17:45040977-45041477	EFTUD2	0.220503692851727	2.00251880838234e-06	0.453946996666102	0.714162261081741
chr17:45043831-45044331	EFTUD2	0.216760723149621	3.05585950283927e-06	0.760356745964476	0.714162261081741
chr17:45051344-45051844	EFTUD2	-0.365899569838993	2.10059456239964e-16	0.981590100016952	0.714162261081741
chr17:45060997-45061497	EFTUD2	-0.367817046295951	1.4119354890945e-16	0.988436834868433	0.714162261081741
chr17:45073630-45074130	EFTUD2	-0.699759361162266	1.25231812423929e-72	0.951116008362999	0.714162261081741
chr17:45076191-45076691	EFTUD2	-0.276510221094707	1.38094401579514e-09	0.559411199638357	0.714162261081741
chr17:45081053-45081553	EFTUD2	0.490689022685635	2.15355701219841e-30	0.850837241717052	0.714162261081741
chr17:45087555-45088055	EFTUD2	0.276560940755439	1.37073088880809e-09	0.500621574278126	0.714162261081741
chr17:45092845-45093345	EFTUD2	-0.587167351698351	4.73121726506581e-46	0.999052570115462	0.714162261081741
chr17:45093425-45093925	EFTUD2	0.185871812942799	7.46131512977672e-05	0.851212069842346	0.714162261081741
chr17:45102466-45102966	EFTUD2	0.28590805193927	3.3898805613274e-10	0.739121508353582	0.714162261081741
chr17:45111305-45111805	EFTUD2	0.210887436496634	5.83774736124715e-06	0.637949935017235	0.714162261081741
chr17:45115826-45116326	EFTUD2	-0.223096637851602	1.4874269200881e-06	0.540102842289654	0.714162261081741
chr17:45117290-45117790	EFTUD2	0.566877864273847	2.55987836021678e-42	0.81371042172873	0.714162261081741
chr17:45122548-45123048	EFTUD2	0.496806485334449	3.0468010625615e-31	0.77365466839954	0.714162261081741
chr17:45123931-45124431	EFTUD2	-0.317867909513362	1.88133674544162e-12	0.996573807236631	0.714162261081741
chr17:45132368-45132868	EFTUD2	-0.246518617719123	8.5438787011021e-08	0.940500273115971	0.714162261081741
chr17:45135310-45135810	EFTUD2	-0.244676159926191	1.08215612512259e-07	0.959580719896028	0.714162261081741
chr17:45139108-45139608	EFTUD2	0.198593043997667	2.12930938079427e-05	0.559703151193234	0.714162261081741
chr17:45143785-45144285	EFTUD2	-0.565295586199569	4.87727674683651e-42	0.937028874950557	0.714162261081741
chr17:45148054-45148554	EFTUD2	-0.363507911185787	3.43515600142916e-16	0.991279124522047	0.714162261081741
chr17:45148568-45149068	EFTUD2	-0.2523534938755	3.9924063652594e-08	0.938524420334897	0.714162261081741
chr17:44708953-44709453	KIF18B	0.192692483254616	3.85010225224586e-05	0.708945018929762	0.519215128100854
chr17:44749553-44750053	KIF18B	-0.219688289654942	2.19725834476542e-06	0.49535514493982	0.519215128100854
chr17:44765081-44765581	KIF18B	0.237605156774255	2.63013666954462e-07	0.37566254167373	0.519215128100854
chr17:44765921-44766421	KIF18B	0.260100899166828	1.40991424645719e-08	0.549479196097267	0.519215128100854
chr17:44775556-44776056	KIF18B	0.267955681263232	4.73189004200918e-09	0.984051910870016	0.519215128100854
chr17:44779033-44779533	KIF18B	-0.220639309955727	1.97173711351921e-06	0.933527339850445	0.519215128100854
chr17:44782045-44782545	KIF18B	0.271428745235327	2.88584758258233e-09	0.692921587463035	0.519215128100854
chr17:44792207-44792707	KIF18B	-0.30937774953276	7.97425176788576e-12	0.73959616507506	0.519215128100854
chr17:44794247-44794747	KIF18B	-0.194990263400837	3.06346980373384e-05	0.570058955378501	0.519215128100854
chr17:44795026-44795526	KIF18B	-0.395888880510052	3.05360445191823e-19	0.995161138422708	0.519215128100854
chr17:44812011-44812511	KIF18B	-0.285545011195127	3.58265671783203e-10	0.624648245465333	0.519215128100854
chr17:44820461-44820961	KIF18B	-0.381697431119172	7.32730117827319e-18	0.918562468214952	0.519215128100854
chr17:44822678-44823178	KIF18B	-0.357262525150672	1.21680839438415e-15	0.75386977077094	0.519215128100854
chr17:44826208-44826708	KIF18B	-0.259251305457451	1.58318169943296e-08	0.728351321316231	0.519215128100854
chr17:44829073-44829573	KIF18B	-0.220650071867352	1.96932065042548e-06	0.654159838767399	0.519215128100854
chr17:44830634-44831134	KIF18B	0.393010516332897	5.89132824591921e-19	0.899139213802716	0.519215128100854
chr17:44831269-44831769	KIF18B	0.420520063990753	8.3474316834915e-22	0.659352809327381	0.519215128100854
chr17:44831821-44832321	KIF18B	0.308819490813843	8.75454787450766e-12	0.446162249722175	0.519215128100854
chr17:44832804-44833304	KIF18B	0.355859028451976	1.61056696917907e-15	0.699598802056846	0.519215128100854
chr17:44844385-44844885	KIF18B	-0.226423477292942	1.01023907618652e-06	0.85670452619088	0.519215128100854
chr17:44899707-44900207	KIF18B	0.22673202107742	9.74359584611893e-07	0.899013015388672	0.519215128100854
chr17:44900795-44901295	KIF18B	-0.288153506211123	2.40360328936909e-10	0.858687913205628	0.519215128100854
chr17:44901601-44902101	KIF18B	-0.376763618062415	2.13270754933579e-17	0.90573355182611	0.519215128100854
chr17:44904837-44905337	KIF18B	-0.220329280304603	2.04268171185435e-06	0.639170480872464	0.519215128100854
chr17:44906014-44906514	KIF18B	-0.378134284006172	1.58785712882902e-17	0.958298016612985	0.519215128100854
chr17:44909508-44910008	KIF18B	-0.272861734539972	2.34818801788621e-09	0.645891017309902	0.519215128100854
chr17:44911043-44911543	KIF18B	0.293991766613294	9.68877581494648e-11	0.899546062421126	0.519215128100854
chr17:44911707-44912207	KIF18B	0.368335533128489	1.26769142017e-16	0.612271383096947	0.519215128100854
chr17:44952892-44953392	KIF18B	0.23767164421874	2.60865857494443e-07	0.480802772597992	0.519215128100854
chr17:44961821-44962321	KIF18B	0.279219432354746	9.26273167486366e-10	0.693087340603869	0.519215128100854
chr17:44971721-44972221	KIF18B	0.373638405297314	4.15483370537333e-17	0.788932210732516	0.519215128100854
chr17:44979544-44980044	KIF18B	-0.350629692016384	4.52304262027407e-15	0.957216854080729	0.519215128100854
chr17:44980190-44980690	KIF18B	-0.266060538831076	6.17968475791745e-09	0.633945489819367	0.519215128100854
chr17:44981519-44982019	KIF18B	-0.441108269534903	4.05349547337152e-24	0.9441355408638	0.519215128100854
chr17:44987255-44987755	KIF18B	0.325331573792023	5.08042036044979e-13	0.890062345783655	0.519215128100854
chr17:44987789-44988289	KIF18B	0.331487196190218	1.67650461952868e-13	0.713921380271609	0.519215128100854
chr17:44988490-44988990	KIF18B	0.43590815098232	1.61225588266073e-23	0.612708368650054	0.519215128100854
chr17:44997673-44998173	KIF18B	-0.203866440776333	1.23482592408056e-05	0.597423292083404	0.519215128100854
chr17:45003830-45004330	KIF18B	0.304712832054229	1.72762360350762e-11	0.337463976945245	0.519215128100854
chr17:45009844-45010344	KIF18B	-0.24909035279925	6.12446102026273e-08	0.566606392797273	0.519215128100854
chr17:45012879-45013379	KIF18B	-0.2707345467291	3.18715487211776e-09	0.719494829632141	0.519215128100854
chr17:45016772-45017272	KIF18B	0.337864403845522	5.17685080718965e-14	0.708862142359345	0.519215128100854
chr17:45019153-45019653	KIF18B	-0.297952471427571	5.16941414947772e-11	0.904028931457309	0.519215128100854
chr17:45020684-45021184	KIF18B	0.223903950303724	1.35503293326406e-06	0.752200938012092	0.519215128100854
chr17:45031669-45032169	KIF18B	-0.331150242867421	1.78262157293333e-13	0.421508353581586	0.519215128100854
chr17:45040369-45040869	KIF18B	0.509142838440682	5.22880550784318e-33	0.95653312237479	0.519215128100854
chr17:45040977-45041477	KIF18B	0.225971868346668	1.06506402462496e-06	0.453946996666102	0.519215128100854
chr17:45050312-45050812	KIF18B	0.324539121890985	5.84794473266785e-13	0.646380742498729	0.519215128100854
chr17:45073630-45074130	KIF18B	-0.317825214726329	1.8951979253655e-12	0.951116008362999	0.519215128100854
chr17:45087555-45088055	KIF18B	-0.312482828564351	4.72670904094665e-12	0.500621574278126	0.519215128100854
chr17:45092845-45093345	KIF18B	-0.378579958162214	1.4422303679789e-17	0.999052570115462	0.519215128100854
chr17:45115826-45116326	KIF18B	-0.325230462622104	5.17267401818288e-13	0.540102842289654	0.519215128100854
chr17:45120463-45120963	KIF18B	0.275055496905569	1.70779937641539e-09	0.671475391309261	0.519215128100854
chr17:45121005-45121505	KIF18B	0.461696263166709	1.34241659527027e-26	0.864306567968205	0.519215128100854
chr17:45122548-45123048	KIF18B	-0.20814729343622	7.84493381430693e-06	0.77365466839954	0.519215128100854
chr17:45123931-45124431	KIF18B	-0.370086734073055	8.78817309895852e-17	0.996573807236631	0.519215128100854
chr17:45124540-45125040	KIF18B	-0.277668189014101	1.16487652888647e-09	0.755120453560867	0.519215128100854
chr17:45127684-45128184	KIF18B	-0.225052864952419	1.18564415872616e-06	0.903629617072573	0.519215128100854
chr17:45131786-45132286	KIF18B	0.185295584801162	7.88130170945674e-05	0.85892147444953	0.519215128100854
chr17:45132368-45132868	KIF18B	-0.275831843854726	1.52492025124185e-09	0.940500273115971	0.519215128100854
chr17:45143785-45144285	KIF18B	-0.240256307418644	1.8917477734217e-07	0.937028874950557	0.519215128100854
chr17:45147520-45148020	KIF18B	0.282901659731277	5.34400387616848e-10	0.917858017366409	0.519215128100854
chr17:45148568-45149068	KIF18B	-0.220149002664077	2.08513308361986e-06	0.938524420334897	0.519215128100854
chr17:45160804-45161304	KIF18B	0.329924127390652	2.22689090537948e-13	0.941048388615773	0.519215128100854
chr17:45165171-45165671	KIF18B	-0.37736392095282	1.87437357965559e-17	0.761456744080918	0.519215128100854
chr17:45169391-45169891	KIF18B	0.287319048062794	2.73227101177489e-10	0.816748601457874	0.519215128100854
chr17:45170837-45171337	KIF18B	-0.431727978138521	4.8095597823796e-23	0.982019551336385	0.519215128100854
chr17:45176208-45176708	KIF18B	-0.350561025881687	4.58404498620099e-15	0.702603077734456	0.519215128100854
chr17:44738372-44738872	C1QL1	-0.351550497586443	3.77669218004632e-15	0.813454257783805	0.730225701504677
chr17:44758714-44759214	C1QL1	0.238152544370426	2.45779507590666e-07	0.781219039008495	0.730225701504677
chr17:44759636-44760136	C1QL1	0.184754772200835	8.29518164048109e-05	0.493539394624324	0.730225701504677
chr17:44774742-44775242	C1QL1	0.191669920724337	4.25801593349558e-05	0.909500668663239	0.730225701504677
chr17:44779033-44779533	C1QL1	0.194113377966525	3.34369536383353e-05	0.933527339850445	0.730225701504677
chr17:44781401-44781901	C1QL1	-0.290850728911887	1.58407076009799e-10	0.789493511141248	0.730225701504677
chr17:44792207-44792707	C1QL1	0.31596976044747	2.60898322195898e-12	0.73959616507506	0.730225701504677
chr17:44797705-44798205	C1QL1	0.39734220398645	2.18618416113093e-19	0.413646380742499	0.730225701504677
chr17:44812011-44812511	C1QL1	0.346858033308879	9.40708822352201e-15	0.624648245465333	0.730225701504677
chr17:44829747-44830247	C1QL1	0.306791366516219	1.22653788858666e-11	0.895210110941591	0.730225701504677
chr17:44830634-44831134	C1QL1	0.532242936604924	1.6203979052835e-36	0.899139213802716	0.730225701504677
chr17:44831821-44832321	C1QL1	0.219526024849076	2.23799392774456e-06	0.446162249722175	0.730225701504677
chr17:44832804-44833304	C1QL1	0.479744896837929	6.43575031960388e-29	0.699598802056846	0.730225701504677
chr17:44842599-44843099	C1QL1	0.216870280728654	3.0185450000616e-06	0.62292102239551	0.730225701504677
chr17:44844385-44844885	C1QL1	0.407963032089802	1.79995231789908e-20	0.85670452619088	0.730225701504677
chr17:44848380-44848880	C1QL1	-0.242982208840898	1.34230395909961e-07	0.456834491721761	0.730225701504677
chr17:44865066-44865566	C1QL1	0.237821051474651	2.56083866355162e-07	0.800099828596184	0.730225701504677
chr17:44879326-44879826	C1QL1	-0.194401075302627	3.24942362619903e-05	0.318939179898665	0.730225701504677
chr17:44887430-44887930	C1QL1	-0.349045203693229	6.16041914239647e-15	0.864157766853139	0.730225701504677
chr17:44888087-44888587	C1QL1	-0.33667539586949	6.45681623877342e-14	0.371788062006743	0.730225701504677
chr17:44890903-44891403	C1QL1	-0.183161700473674	9.63719809982701e-05	0.272790115085419	0.730225701504677
chr17:44892195-44892695	C1QL1	-0.353579305460219	2.53275764829748e-15	0.834431447891356	0.730225701504677
chr17:44893184-44893684	C1QL1	-0.312213035498409	4.94802440707911e-12	0.258808460944416	0.730225701504677
chr17:44899193-44899693	C1QL1	0.29076306966942	1.60576931554071e-10	0.915221035580419	0.730225701504677
chr17:44899707-44900207	C1QL1	0.27877300163878	9.89597269650912e-10	0.899013015388672	0.730225701504677
chr17:44900795-44901295	C1QL1	0.305499509751409	1.51783208565859e-11	0.858687913205628	0.730225701504677
chr17:44904837-44905337	C1QL1	-0.18422719614777	8.71900793048242e-05	0.639170480872464	0.730225701504677
chr17:44911043-44911543	C1QL1	0.259046428374538	1.62784009216077e-08	0.899546062421126	0.730225701504677
chr17:44916901-44917401	C1QL1	0.289573908152834	1.93071687320814e-10	0.409792620218116	0.730225701504677
chr17:44921394-44921894	C1QL1	0.338283917076273	4.78699613326308e-14	0.690437173908949	0.730225701504677
chr17:44941629-44942129	C1QL1	-0.185358377669895	7.83471737234225e-05	0.509954606242113	0.730225701504677
chr17:44961821-44962321	C1QL1	0.313929676857751	3.6975712480607e-12	0.693087340603869	0.730225701504677
chr17:44968139-44968639	C1QL1	0.461802987135014	1.30197058321021e-26	0.987206871221111	0.730225701504677
chr17:44970259-44970759	C1QL1	0.407133092759244	2.19485594045811e-20	0.827699610103407	0.730225701504677
chr17:44971721-44972221	C1QL1	0.531637309523987	2.01864744385581e-36	0.788932210732516	0.730225701504677
chr17:44977693-44978193	C1QL1	0.269644573351456	3.72331623188587e-09	0.355527302179277	0.730225701504677
chr17:44979544-44980044	C1QL1	0.448047667422658	6.18188705505607e-25	0.957216854080729	0.730225701504677
chr17:44980190-44980690	C1QL1	0.235459873969968	3.42384839512348e-07	0.633945489819367	0.730225701504677
chr17:44981519-44982019	C1QL1	0.339588180321589	3.74951252950311e-14	0.9441355408638	0.730225701504677
chr17:44987789-44988289	C1QL1	0.192264739549075	4.01594425571707e-05	0.713921380271609	0.730225701504677
chr17:44988490-44988990	C1QL1	0.20674946040189	9.10720014827681e-06	0.612708368650054	0.730225701504677
chr17:45003830-45004330	C1QL1	0.239519738128882	2.07370393288004e-07	0.337463976945245	0.730225701504677
chr17:45006744-45007244	C1QL1	0.245560156379825	9.66340404008922e-08	0.580403458213256	0.730225701504677
chr17:45009844-45010344	C1QL1	-0.200059249314042	1.83288761528026e-05	0.566606392797273	0.730225701504677
chr17:45013570-45014070	C1QL1	0.348327382797008	7.08042444581034e-15	0.506063174549359	0.730225701504677
chr17:45016772-45017272	C1QL1	0.2554476635743	2.64571893995793e-08	0.708862142359345	0.730225701504677
chr17:45020684-45021184	C1QL1	0.211724091233987	5.32937700037784e-06	0.752200938012092	0.730225701504677
chr17:45040369-45040869	C1QL1	0.282520165432661	5.65999778018579e-10	0.95653312237479	0.730225701504677
chr17:45043831-45044331	C1QL1	-0.256954339864443	2.16099195793215e-08	0.760356745964476	0.730225701504677
chr17:45050312-45050812	C1QL1	0.385338440416709	3.29143115675563e-18	0.646380742498729	0.730225701504677
chr17:45051344-45051844	C1QL1	0.417730265714962	1.67036585874964e-21	0.981590100016952	0.730225701504677
chr17:45060997-45061497	C1QL1	0.442733001898328	2.61942989380557e-24	0.988436834868433	0.730225701504677
chr17:45073630-45074130	C1QL1	0.492949475151659	1.0503458261533e-30	0.951116008362999	0.730225701504677
chr17:45081053-45081553	C1QL1	-0.396702027275178	2.53338106931783e-19	0.850837241717052	0.730225701504677
chr17:45087555-45088055	C1QL1	-0.294859464242831	8.45002167303307e-11	0.500621574278126	0.730225701504677
chr17:45092845-45093345	C1QL1	0.192806735101576	3.80674698918197e-05	0.999052570115462	0.730225701504677
chr17:45093425-45093925	C1QL1	-0.350680953587914	4.47792386537709e-15	0.851212069842346	0.730225701504677
chr17:45099060-45099560	C1QL1	0.191699055180121	4.24571573589109e-05	0.860287054302989	0.730225701504677
chr17:45102466-45102966	C1QL1	-0.403213471746698	5.56033805164247e-20	0.739121508353582	0.730225701504677
chr17:45111305-45111805	C1QL1	-0.260224285307647	1.38631873141059e-08	0.637949935017235	0.730225701504677
chr17:45117290-45117790	C1QL1	-0.436438798103617	1.40183593016546e-23	0.81371042172873	0.730225701504677
chr17:45121005-45121505	C1QL1	0.197634860983972	2.34729666085198e-05	0.864306567968205	0.730225701504677
chr17:45122548-45123048	C1QL1	-0.462800639243876	9.77108227541365e-27	0.77365466839954	0.730225701504677
chr17:45124540-45125040	C1QL1	-0.26608915069892	6.15492346839146e-09	0.755120453560867	0.730225701504677
chr17:45131786-45132286	C1QL1	0.288794718483807	2.17771469764827e-10	0.85892147444953	0.730225701504677
chr17:45133112-45133612	C1QL1	0.186434380037544	7.07152373758921e-05	0.915369836695485	0.730225701504677
chr17:45135310-45135810	C1QL1	0.361994401058062	4.67784579754091e-16	0.959580719896028	0.730225701504677
chr17:45139108-45139608	C1QL1	-0.277222075725197	1.24394929508905e-09	0.559703151193234	0.730225701504677
chr17:45143785-45144285	C1QL1	0.347345205408297	8.56335019537814e-15	0.937028874950557	0.730225701504677
chr17:45147520-45148020	C1QL1	0.285873627772868	3.40767781045471e-10	0.917858017366409	0.730225701504677
chr17:45148054-45148554	C1QL1	0.447601942286083	6.9829927031397e-25	0.991279124522047	0.730225701504677
chr17:45148568-45149068	C1QL1	0.292413867608617	1.2410410139188e-10	0.938524420334897	0.730225701504677
chr17:45151937-45152437	C1QL1	0.351197084552907	4.04752330107144e-15	0.806594338023394	0.730225701504677
chr17:45161525-45162025	C1QL1	0.49867413947312	1.66459018296531e-31	0.992618334557646	0.730225701504677
chr17:45170837-45171337	C1QL1	-0.37943645773035	1.19807067087164e-17	0.982019551336385	0.730225701504677
chr17:45171808-45172308	C1QL1	-0.254285707106126	3.08986780459081e-08	0.921830442071161	0.730225701504677
chr17:45197745-45198245	C1QL1	0.432932403378512	3.51615603754304e-23	0.954730556968224	0.730225701504677
chr17:44812011-44812511	DCAKD	0.207759046843233	8.17828416507899e-06	0.624648245465333	0.493849125660838
chr17:44879326-44879826	DCAKD	-0.214642047949611	3.86793316113338e-06	0.318939179898665	0.493849125660838
chr17:44887430-44887930	DCAKD	-0.373422740624795	4.34950788464832e-17	0.864157766853139	0.493849125660838
chr17:44888087-44888587	DCAKD	-0.282257701086338	5.88786948361236e-10	0.371788062006743	0.493849125660838
chr17:44890903-44891403	DCAKD	-0.188097102423961	6.02803061411914e-05	0.272790115085419	0.493849125660838
chr17:44892195-44892695	DCAKD	-0.282753020464541	5.46499022354534e-10	0.834431447891356	0.493849125660838
chr17:44893184-44893684	DCAKD	-0.200320243594931	1.78447467742694e-05	0.258808460944416	0.493849125660838
chr17:44900795-44901295	DCAKD	0.324391495723044	6.00350396026948e-13	0.858687913205628	0.493849125660838
chr17:44901601-44902101	DCAKD	0.208671199647061	7.41569311302838e-06	0.90573355182611	0.493849125660838
chr17:44904837-44905337	DCAKD	-0.189404362197145	5.31214579576069e-05	0.639170480872464	0.493849125660838
chr17:44916901-44917401	DCAKD	0.212968970954607	4.65079876424147e-06	0.409792620218116	0.493849125660838
chr17:44968139-44968639	DCAKD	0.195387892982507	2.94376242591029e-05	0.987206871221111	0.493849125660838
chr17:44970259-44970759	DCAKD	0.231730660783568	5.38170052426074e-07	0.827699610103407	0.493849125660838
chr17:44977693-44978193	DCAKD	0.192978917453985	3.74256022077718e-05	0.355527302179277	0.493849125660838
chr17:44979544-44980044	DCAKD	0.465616962827928	4.32437687219758e-27	0.957216854080729	0.493849125660838
chr17:44980190-44980690	DCAKD	0.244447746526079	1.11416836306265e-07	0.633945489819367	0.493849125660838
chr17:44981519-44982019	DCAKD	0.229827253736986	6.7576287552057e-07	0.9441355408638	0.493849125660838
chr17:45006744-45007244	DCAKD	0.223519951155564	1.41648499355689e-06	0.580403458213256	0.493849125660838
chr17:45051344-45051844	DCAKD	0.241442709955235	1.6301332160392e-07	0.981590100016952	0.493849125660838
chr17:45060997-45061497	DCAKD	0.340322266835582	3.26591383170912e-14	0.988436834868433	0.493849125660838
chr17:45073630-45074130	DCAKD	0.463679321751468	7.58425261055633e-27	0.951116008362999	0.493849125660838
chr17:45081053-45081553	DCAKD	-0.257203562284987	2.08953256048964e-08	0.850837241717052	0.493849125660838
chr17:45087555-45088055	DCAKD	-0.21546966544249	3.52904354201351e-06	0.500621574278126	0.493849125660838
chr17:45092845-45093345	DCAKD	0.239441414832331	2.09404607462596e-07	0.999052570115462	0.493849125660838
chr17:45111305-45111805	DCAKD	-0.215586673062973	3.48336289650449e-06	0.637949935017235	0.493849125660838
chr17:45117290-45117790	DCAKD	-0.294412583502097	9.06682270427686e-11	0.81371042172873	0.493849125660838
chr17:45122548-45123048	DCAKD	-0.313555873799086	3.94030680659613e-12	0.77365466839954	0.493849125660838
chr17:45135310-45135810	DCAKD	0.195639039815572	2.87036598527851e-05	0.959580719896028	0.493849125660838
chr17:45143785-45144285	DCAKD	0.28310048713134	5.1864554795245e-10	0.937028874950557	0.493849125660838
chr17:45148054-45148554	DCAKD	0.288685204740152	2.21481104895757e-10	0.991279124522047	0.493849125660838
chr17:45151937-45152437	DCAKD	0.227463818220208	8.94076890361517e-07	0.806594338023394	0.493849125660838
chr17:45161525-45162025	DCAKD	0.277080288111327	1.27013248957308e-09	0.992618334557646	0.493849125660838
chr17:45221283-45221783	DCAKD	0.184102505081575	8.82215457921785e-05	0.716398259592021	0.493849125660838
chr17:45228890-45229390	DCAKD	0.326652905046841	4.01277241159874e-13	0.980838560207945	0.493849125660838
chr17:45243801-45244301	DCAKD	-0.244988453921974	1.03978342378065e-07	0.722371023337289	0.493849125660838
chr17:45263003-45263503	DCAKD	0.410361582586603	1.01160930793568e-20	0.76233259874555	0.493849125660838
chr17:45265782-45266282	DCAKD	0.205567900269923	1.0322906334673e-05	0.795225179408939	0.493849125660838
chr17:45275923-45276423	DCAKD	0.421052084326755	7.30783626404417e-22	0.898860447156769	0.493849125660838
chr17:45282932-45283432	DCAKD	0.418557834878361	1.36070854866008e-21	0.906543481946093	0.493849125660838
chr17:45287780-45288280	DCAKD	0.334006656317621	1.05766135709503e-13	0.437512949464128	0.493849125660838
chr17:45293288-45293788	DCAKD	0.29121942693262	1.49569421622063e-10	0.979941986400708	0.493849125660838
chr17:45294424-45294924	DCAKD	0.35208926237131	3.39721534847957e-15	0.689922962460681	0.493849125660838
chr17:45299303-45299803	DCAKD	0.207021028453483	8.84826425690968e-06	0.441509860428321	0.493849125660838
chr17:45302627-45303127	DCAKD	0.211785111376713	5.29413989086001e-06	0.354890659433802	0.493849125660838
chr17:45305473-45305973	DCAKD	0.199583529275747	1.92447615048924e-05	0.661469928989848	0.493849125660838
chr17:45307278-45307778	DCAKD	0.285099137244086	3.83374133308429e-10	0.880066301256333	0.493849125660838
chr17:45310675-45311175	DCAKD	0.37756168554274	1.79643617576731e-17	0.681309449812586	0.493849125660838
chr17:44822678-44823178	NMT1	-0.224664378242608	1.24054080939573e-06	0.75386977077094	0.704249694997967
chr17:44830634-44831134	NMT1	0.487936258506244	5.11979533292095e-30	0.899139213802716	0.704249694997967
chr17:44831269-44831769	NMT1	0.385014519950209	3.53586953894488e-18	0.659352809327381	0.704249694997967
chr17:44831821-44832321	NMT1	0.351900617221011	3.52558513799578e-15	0.446162249722175	0.704249694997967
chr17:44832804-44833304	NMT1	0.446134328745441	1.04284881340801e-24	0.699598802056846	0.704249694997967
chr17:44892195-44892695	NMT1	-0.230927902693953	5.92559682308589e-07	0.834431447891356	0.704249694997967
chr17:44893184-44893684	NMT1	-0.260677341343699	1.30308849639342e-08	0.258808460944416	0.704249694997967
chr17:44906014-44906514	NMT1	-0.203372882470983	1.30033734509534e-05	0.958298016612985	0.704249694997967
chr17:44911043-44911543	NMT1	0.240420734470693	1.85326298939713e-07	0.899546062421126	0.704249694997967
chr17:44911707-44912207	NMT1	0.23879365662636	2.26958612088652e-07	0.612271383096947	0.704249694997967
chr17:44921394-44921894	NMT1	0.233334741919471	4.4351638437185e-07	0.690437173908949	0.704249694997967
chr17:44947582-44948082	NMT1	0.213179626436251	4.54461978452014e-06	0.958582433934189	0.704249694997967
chr17:44952892-44953392	NMT1	0.209407545234326	6.85103794329707e-06	0.480802772597992	0.704249694997967
chr17:44961821-44962321	NMT1	0.231810051193871	5.33049333360596e-07	0.693087340603869	0.704249694997967
chr17:44971721-44972221	NMT1	0.470847799237631	9.32322648784847e-28	0.788932210732516	0.704249694997967
chr17:44987789-44988289	NMT1	0.227210983789291	9.21029440100528e-07	0.713921380271609	0.704249694997967
chr17:44988490-44988990	NMT1	0.307785636813799	1.04000209252192e-11	0.612708368650054	0.704249694997967
chr17:45003830-45004330	NMT1	0.294096675268939	9.52988450390837e-11	0.337463976945245	0.704249694997967
chr17:45009844-45010344	NMT1	-0.316158992960589	2.52553869120155e-12	0.566606392797273	0.704249694997967
chr17:45013570-45014070	NMT1	0.258847621723176	1.6725381034853e-08	0.506063174549359	0.704249694997967
chr17:45016772-45017272	NMT1	0.328741899958973	2.75661932440906e-13	0.708862142359345	0.704249694997967
chr17:45040369-45040869	NMT1	0.438209230936478	8.77738982648521e-24	0.95653312237479	0.704249694997967
chr17:45050312-45050812	NMT1	0.418365496954993	1.42714582270358e-21	0.646380742498729	0.704249694997967
chr17:45060997-45061497	NMT1	0.186025967307806	7.352374652235e-05	0.988436834868433	0.704249694997967
chr17:45087555-45088055	NMT1	-0.268032726479759	4.68058836682048e-09	0.500621574278126	0.704249694997967
chr17:45093425-45093925	NMT1	-0.256261849837797	2.37210312840319e-08	0.851212069842346	0.704249694997967
chr17:45117290-45117790	NMT1	-0.184085775657907	8.8361096423023e-05	0.81371042172873	0.704249694997967
chr17:45120463-45120963	NMT1	0.213409193168183	4.43144167389795e-06	0.671475391309261	0.704249694997967
chr17:45121005-45121505	NMT1	0.403881323217456	4.74947650526821e-20	0.864306567968205	0.704249694997967
chr17:45122548-45123048	NMT1	-0.348842109099388	6.40786273094264e-15	0.77365466839954	0.704249694997967
chr17:45147520-45148020	NMT1	0.320365949277739	1.21904148603928e-12	0.917858017366409	0.704249694997967
chr17:45148054-45148554	NMT1	0.201132209555156	1.64106502691534e-05	0.991279124522047	0.704249694997967
chr17:45160804-45161304	NMT1	0.237347834764727	2.71502187055541e-07	0.941048388615773	0.704249694997967
chr17:45170837-45171337	NMT1	-0.216412707975157	3.1771464234689e-06	0.982019551336385	0.704249694997967
chr17:45171808-45172308	NMT1	-0.215877151654184	3.37276332372763e-06	0.921830442071161	0.704249694997967
chr17:45197745-45198245	NMT1	0.336395128120328	6.80180011759278e-14	0.954730556968224	0.704249694997967
chr17:45221283-45221783	NMT1	0.400289817140507	1.10318851454514e-19	0.716398259592021	0.704249694997967
chr17:45221930-45222430	NMT1	0.201282475554633	1.61574597440709e-05	0.638294626207832	0.704249694997967
chr17:45227031-45227531	NMT1	-0.220489633719069	2.00573290337097e-06	0.608445875948843	0.704249694997967
chr17:45231611-45232111	NMT1	0.297213188767767	5.81776910979108e-11	0.779250720461095	0.704249694997967
chr17:45234603-45235103	NMT1	0.445878397624209	1.11804556398416e-24	0.838788118513496	0.704249694997967
chr17:45235589-45236089	NMT1	0.231761945221052	5.36139327913389e-07	0.854468742348044	0.704249694997967
chr17:45240965-45241465	NMT1	0.261747017287197	1.12510836803555e-08	0.535280932738129	0.704249694997967
chr17:45241489-45241989	NMT1	0.301919246460019	2.72627363205209e-11	0.757565312388164	0.704249694997967
chr17:45246855-45247355	NMT1	0.260180347255362	1.3947115890155e-08	0.900504793656175	0.704249694997967
chr17:45247633-45248133	NMT1	0.395066824410185	3.6861487821799e-19	0.992925354579872	0.704249694997967
chr17:45256516-45257016	NMT1	0.21777027439619	2.72847497778046e-06	0.449373716825827	0.704249694997967
chr17:45261971-45262471	NMT1	0.26394880669394	8.29705089355276e-09	0.900325855606412	0.704249694997967
chr17:45270782-45271282	NMT1	0.311598034508313	5.48979169469005e-12	0.855111035768774	0.704249694997967
chr17:45277125-45277625	NMT1	0.315695559325388	2.73438146064304e-12	0.820342430920495	0.704249694997967
chr17:45289751-45290251	NMT1	0.304171257300462	1.88813329472772e-11	0.429828031116385	0.704249694997967
chr17:45299952-45300452	NMT1	0.242450651901846	1.43560649950001e-07	0.349432107136803	0.704249694997967
chr17:44899707-44900207	PLCD3	-0.192548386993891	3.90525882413375e-05	0.899013015388672	0.696319642130948
chr17:44900795-44901295	PLCD3	0.452286979164852	1.91653295987237e-25	0.858687913205628	0.696319642130948
chr17:44901601-44902101	PLCD3	0.433790573602283	2.81099105321383e-23	0.90573355182611	0.696319642130948
chr17:44904837-44905337	PLCD3	0.381658855789416	7.38915058965995e-18	0.639170480872464	0.696319642130948
chr17:44906014-44906514	PLCD3	0.316289805158203	2.46949633732888e-12	0.958298016612985	0.696319642130948
chr17:44909508-44910008	PLCD3	0.247604165213209	7.42734260890936e-08	0.645891017309902	0.696319642130948
chr17:44911043-44911543	PLCD3	-0.327906319897749	3.20483140413605e-13	0.899546062421126	0.696319642130948
chr17:44911707-44912207	PLCD3	-0.334545506199222	9.57712866110715e-14	0.612271383096947	0.696319642130948
chr17:44916901-44917401	PLCD3	0.192296557559763	4.00344177777784e-05	0.409792620218116	0.696319642130948
chr17:44952892-44953392	PLCD3	-0.214295016838446	4.01878951622029e-06	0.480802772597992	0.696319642130948
chr17:44961821-44962321	PLCD3	-0.195986641043197	2.771958646559e-05	0.693087340603869	0.696319642130948
chr17:44971721-44972221	PLCD3	-0.354076865773041	2.29531746422398e-15	0.788932210732516	0.696319642130948
chr17:44972910-44973410	PLCD3	0.193571515903432	3.52899895840466e-05	0.448957450415325	0.696319642130948
chr17:44979544-44980044	PLCD3	0.438875379528885	7.35516663330767e-24	0.957216854080729	0.696319642130948
chr17:44980190-44980690	PLCD3	0.289989896930927	1.8101599217301e-10	0.633945489819367	0.696319642130948
chr17:44981519-44982019	PLCD3	0.390183298148958	1.11643522809107e-18	0.9441355408638	0.696319642130948
chr17:44987255-44987755	PLCD3	-0.297273864518442	5.76186896392278e-11	0.890062345783655	0.696319642130948
chr17:44987789-44988289	PLCD3	-0.381219290274206	8.13374247136274e-18	0.713921380271609	0.696319642130948
chr17:44988490-44988990	PLCD3	-0.495381969901438	4.8203382768848e-31	0.612708368650054	0.696319642130948
chr17:44997673-44998173	PLCD3	0.213140294573552	4.56415717772446e-06	0.597423292083404	0.696319642130948
chr17:45003830-45004330	PLCD3	-0.331301049386396	1.73442524575821e-13	0.337463976945245	0.696319642130948
chr17:45012879-45013379	PLCD3	0.376486435846136	2.26334279303411e-17	0.719494829632141	0.696319642130948
chr17:45016772-45017272	PLCD3	-0.234254505491488	3.966471104016e-07	0.708862142359345	0.696319642130948
chr17:45019153-45019653	PLCD3	0.423668989170675	3.78618983635728e-22	0.904028931457309	0.696319642130948
chr17:45020684-45021184	PLCD3	-0.278052991850288	1.100664204051e-09	0.752200938012092	0.696319642130948
chr17:45031669-45032169	PLCD3	0.336389148314332	6.8093467551423e-14	0.421508353581586	0.696319642130948
chr17:45040369-45040869	PLCD3	-0.500660700080633	8.71621994503509e-32	0.95653312237479	0.696319642130948
chr17:45040977-45041477	PLCD3	-0.254748836280444	2.90488551430487e-08	0.453946996666102	0.696319642130948
chr17:45043831-45044331	PLCD3	-0.270623024663166	3.23829001231343e-09	0.760356745964476	0.696319642130948
chr17:45050312-45050812	PLCD3	-0.225126832114346	1.17547201734324e-06	0.646380742498729	0.696319642130948
chr17:45051344-45051844	PLCD3	0.241062220053482	1.7100474368133e-07	0.981590100016952	0.696319642130948
chr17:45073630-45074130	PLCD3	0.359174624536885	8.28446621172081e-16	0.951116008362999	0.696319642130948
chr17:45076191-45076691	PLCD3	0.223458925330454	1.42648626977473e-06	0.559411199638357	0.696319642130948
chr17:45087555-45088055	PLCD3	0.184259982378921	8.69218015369043e-05	0.500621574278126	0.696319642130948
chr17:45092845-45093345	PLCD3	0.588200664457452	3.00327971076675e-46	0.999052570115462	0.696319642130948
chr17:45093425-45093925	PLCD3	-0.216657836357672	3.09129401893041e-06	0.851212069842346	0.696319642130948
chr17:45098402-45098902	PLCD3	0.329215021247507	2.53102249166044e-13	0.419475994047955	0.696319642130948
chr17:45111305-45111805	PLCD3	0.345767522660301	1.16009924000099e-14	0.637949935017235	0.696319642130948
chr17:45115826-45116326	PLCD3	0.349209402334031	5.96681679518556e-15	0.540102842289654	0.696319642130948
chr17:45120463-45120963	PLCD3	-0.277312915607077	1.22744078606688e-09	0.671475391309261	0.696319642130948
chr17:45121005-45121505	PLCD3	-0.381112456853663	8.3247502897936e-18	0.864306567968205	0.696319642130948
chr17:45123931-45124431	PLCD3	0.654608294138099	1.36168186345941e-60	0.996573807236631	0.696319642130948
chr17:45124540-45125040	PLCD3	0.531174186961402	2.38835586168171e-36	0.755120453560867	0.696319642130948
chr17:45127684-45128184	PLCD3	0.624865067129013	9.7542009686359e-54	0.903629617072573	0.696319642130948
chr17:45131786-45132286	PLCD3	-0.20298796842636	1.35357485399197e-05	0.85892147444953	0.696319642130948
chr17:45133112-45133612	PLCD3	0.191508221788753	4.32621470805237e-05	0.915369836695485	0.696319642130948
chr17:45148054-45148554	PLCD3	0.188370891692549	5.87056655962301e-05	0.991279124522047	0.696319642130948
chr17:45148568-45149068	PLCD3	0.241282301039992	1.66334150303019e-07	0.938524420334897	0.696319642130948
chr17:45149102-45149602	PLCD3	-0.20029403903237	1.78932110399591e-05	0.907737657983462	0.696319642130948
chr17:45160804-45161304	PLCD3	-0.471971532582573	6.68111491682628e-28	0.941048388615773	0.696319642130948
chr17:45169391-45169891	PLCD3	-0.386759008898035	2.40140629114632e-18	0.816748601457874	0.696319642130948
chr17:45170837-45171337	PLCD3	0.536004064840999	4.09516330428971e-37	0.982019551336385	0.696319642130948
chr17:45172449-45172949	PLCD3	0.200613661885262	1.73138715768402e-05	0.844077150552824	0.696319642130948
chr17:45176208-45176708	PLCD3	0.517156580010458	3.39839479486376e-34	0.702603077734456	0.696319642130948
chr17:45200560-45201060	PLCD3	-0.23106233017616	5.83104946611315e-07	0.479282740954211	0.696319642130948
chr17:45222437-45222937	PLCD3	-0.395626029990234	3.24339215044211e-19	0.808421389689401	0.696319642130948
chr17:45227031-45227531	PLCD3	0.273397931171053	2.17285543447523e-09	0.608445875948843	0.696319642130948
chr17:45228890-45229390	PLCD3	0.450937307414546	2.78691004198349e-25	0.980838560207945	0.696319642130948
chr17:45231078-45231578	PLCD3	0.367874007826855	1.39538944018809e-16	0.809327381288731	0.696319642130948
chr17:45234603-45235103	PLCD3	-0.43696733403963	1.21947380524979e-23	0.838788118513496	0.696319642130948
chr17:45240965-45241465	PLCD3	-0.226649497214194	9.83867271442127e-07	0.535280932738129	0.696319642130948
chr17:45246855-45247355	PLCD3	-0.422174885307298	5.51520689507354e-22	0.900504793656175	0.696319642130948
chr17:45247633-45248133	PLCD3	-0.353675743799949	2.4850169362182e-15	0.992925354579872	0.696319642130948
chr17:45261971-45262471	PLCD3	-0.482351166488137	2.89750976878117e-29	0.900325855606412	0.696319642130948
chr17:45263003-45263503	PLCD3	0.364495068378136	2.80569035802718e-16	0.76233259874555	0.696319642130948
chr17:45265782-45266282	PLCD3	0.341908369902213	2.42057069775546e-14	0.795225179408939	0.696319642130948
chr17:45270782-45271282	PLCD3	-0.374233218207266	3.66204672274305e-17	0.855111035768774	0.696319642130948
chr17:45273059-45273559	PLCD3	-0.238147973960629	2.45918231311316e-07	0.28778512365561	0.696319642130948
chr17:45275923-45276423	PLCD3	0.487456111047358	5.9507835857525e-30	0.898860447156769	0.696319642130948
chr17:45282932-45283432	PLCD3	0.446360776004602	9.80418028405631e-25	0.906543481946093	0.696319642130948
chr17:45287780-45288280	PLCD3	0.324403635534741	5.99057966764306e-13	0.437512949464128	0.696319642130948
chr17:45289751-45290251	PLCD3	0.356763308876177	1.34472087866703e-15	0.429828031116385	0.696319642130948
chr17:45293288-45293788	PLCD3	0.46401284750161	6.88715661251872e-27	0.979941986400708	0.696319642130948
chr17:45293852-45294352	PLCD3	0.419378103433267	1.10967634485607e-21	0.742543934000113	0.696319642130948
chr17:45294424-45294924	PLCD3	0.319116610428614	1.5154322037921e-12	0.689922962460681	0.696319642130948
chr17:45305473-45305973	PLCD3	0.289677556406173	1.90006735969971e-10	0.661469928989848	0.696319642130948
chr17:45307278-45307778	PLCD3	0.433925233281654	2.7137104344596e-23	0.880066301256333	0.696319642130948
chr17:45310675-45311175	PLCD3	0.409749502869535	1.17233406025126e-20	0.681309449812586	0.696319642130948
chr17:45311887-45312387	PLCD3	0.400882701226229	9.60637434957837e-20	0.767325912113164	0.696319642130948
chr17:45316501-45317001	PLCD3	0.258609596806377	1.72753507275992e-08	0.964387560980204	0.696319642130948
chr17:45317029-45317529	PLCD3	0.279272088602541	9.19062385818335e-10	0.996515416925656	0.696319642130948
chr17:45320829-45321329	PLCD3	0.424131840051407	3.36745880428275e-22	0.982740954210695	0.696319642130948
chr17:45345470-45345970	PLCD3	0.339055947680954	4.14274181034219e-14	0.73611911623439	0.696319642130948
chr17:45364466-45364966	PLCD3	-0.545811806142014	1.04232522811914e-38	0.990305324819649	0.696319642130948
chr17:45368623-45369123	PLCD3	0.325637854414285	4.81048846555853e-13	0.829549264470438	0.696319642130948
chr17:45376058-45376558	PLCD3	-0.472460740544646	5.77622779753563e-28	0.6639204384924	0.696319642130948
chr17:44899193-44899693	ACBD4	0.281265508939584	6.83035112850265e-10	0.915221035580419	0.358377389182595
chr17:44900795-44901295	ACBD4	0.463354599953963	8.32953042568507e-27	0.858687913205628	0.358377389182595
chr17:44901601-44902101	ACBD4	0.282331660155286	5.82276392376061e-10	0.90573355182611	0.358377389182595
chr17:44906014-44906514	ACBD4	0.259923400644167	1.44453855584332e-08	0.958298016612985	0.358377389182595
chr17:44909508-44910008	ACBD4	0.193971718827372	3.39133160336818e-05	0.645891017309902	0.358377389182595
chr17:44911707-44912207	ACBD4	-0.216960458606195	2.98819764922508e-06	0.612271383096947	0.358377389182595
chr17:44916901-44917401	ACBD4	0.305521965007827	1.51224631824023e-11	0.409792620218116	0.358377389182595
chr17:44941629-44942129	ACBD4	-0.209964809098469	6.45064123644525e-06	0.509954606242113	0.358377389182595
chr17:44960465-44960965	ACBD4	-0.2363624611268	3.06518117340195e-07	0.569684127253207	0.358377389182595
chr17:44968139-44968639	ACBD4	0.294269117699999	9.27424620677733e-11	0.987206871221111	0.358377389182595
chr17:44976177-44976677	ACBD4	-0.185472462040522	7.75037811778071e-05	0.423369309299128	0.358377389182595
chr17:44979544-44980044	ACBD4	0.566028317812796	3.61931372212749e-42	0.957216854080729	0.358377389182595
chr17:44980190-44980690	ACBD4	0.273572206811861	2.11871855880991e-09	0.633945489819367	0.358377389182595
chr17:44981519-44982019	ACBD4	0.490384702457874	2.37096662640228e-30	0.9441355408638	0.358377389182595
chr17:44987255-44987755	ACBD4	-0.308590570506047	9.09525832048368e-12	0.890062345783655	0.358377389182595
chr17:44987789-44988289	ACBD4	-0.270689461251988	3.20766636685981e-09	0.713921380271609	0.358377389182595
chr17:44988490-44988990	ACBD4	-0.318132081912332	1.7972969922683e-12	0.612708368650054	0.358377389182595
chr17:44997673-44998173	ACBD4	0.197240193578656	2.44277237932932e-05	0.597423292083404	0.358377389182595
chr17:45012879-45013379	ACBD4	0.285984673177252	3.35043517229361e-10	0.719494829632141	0.358377389182595
chr17:45019153-45019653	ACBD4	0.419830676841135	9.91353714379903e-22	0.904028931457309	0.358377389182595
chr17:45031669-45032169	ACBD4	0.273475281799293	2.14866505855701e-09	0.421508353581586	0.358377389182595
chr17:45040369-45040869	ACBD4	-0.292469476304115	1.23027555950873e-10	0.95653312237479	0.358377389182595
chr17:45040977-45041477	ACBD4	-0.198185901691165	2.21951200190346e-05	0.453946996666102	0.358377389182595
chr17:45043831-45044331	ACBD4	-0.306052672556648	1.38561258454002e-11	0.760356745964476	0.358377389182595
chr17:45051344-45051844	ACBD4	0.375435923016797	2.83450056234825e-17	0.981590100016952	0.358377389182595
chr17:45060997-45061497	ACBD4	0.233089672158586	4.56843090039813e-07	0.988436834868433	0.358377389182595
chr17:45073630-45074130	ACBD4	0.589330581027039	1.82405897195616e-46	0.951116008362999	0.358377389182595
chr17:45076191-45076691	ACBD4	0.193402992053411	3.58866021807241e-05	0.559411199638357	0.358377389182595
chr17:45092845-45093345	ACBD4	0.365831601127332	2.13033141464901e-16	0.999052570115462	0.358377389182595
chr17:45093425-45093925	ACBD4	-0.302746058645119	2.38331166200887e-11	0.851212069842346	0.358377389182595
chr17:45102466-45102966	ACBD4	-0.241476545483979	1.62324015394283e-07	0.739121508353582	0.358377389182595
chr17:45115826-45116326	ACBD4	0.223725942277725	1.38318231056084e-06	0.540102842289654	0.358377389182595
chr17:45120463-45120963	ACBD4	-0.317060972208269	2.16261415937378e-12	0.671475391309261	0.358377389182595
chr17:45121005-45121505	ACBD4	-0.355456883928696	1.74518055445192e-15	0.864306567968205	0.358377389182595
chr17:45123931-45124431	ACBD4	0.41041452745411	9.98787375880708e-21	0.996573807236631	0.358377389182595
chr17:45132368-45132868	ACBD4	0.213918552832579	4.18933911968975e-06	0.940500273115971	0.358377389182595
chr17:45135310-45135810	ACBD4	0.226482172948657	1.00335056445153e-06	0.959580719896028	0.358377389182595
chr17:45139108-45139608	ACBD4	-0.270270571426213	3.40564741079537e-09	0.559703151193234	0.358377389182595
chr17:45143785-45144285	ACBD4	0.288665299689572	2.22154205121915e-10	0.937028874950557	0.358377389182595
chr17:45148054-45148554	ACBD4	0.286987799368425	2.87422050731085e-10	0.991279124522047	0.358377389182595
chr17:45148568-45149068	ACBD4	0.29230698019318	1.26196815912877e-10	0.938524420334897	0.358377389182595
chr17:45151937-45152437	ACBD4	0.418388386474275	1.41915941231356e-21	0.806594338023394	0.358377389182595
chr17:45160804-45161304	ACBD4	-0.243374376062698	1.27731918052564e-07	0.941048388615773	0.358377389182595
chr17:45161525-45162025	ACBD4	0.248607580300755	6.5216195908588e-08	0.992618334557646	0.358377389182595
chr17:45169391-45169891	ACBD4	-0.357402865596992	1.18299816007697e-15	0.816748601457874	0.358377389182595
chr17:45172449-45172949	ACBD4	0.200502227604818	1.75136306201523e-05	0.844077150552824	0.358377389182595
chr17:45222437-45222937	ACBD4	-0.397900812596249	1.92161964304347e-19	0.808421389689401	0.358377389182595
chr17:45228890-45229390	ACBD4	0.528197229838246	6.98367258071309e-36	0.980838560207945	0.358377389182595
chr17:45231611-45232111	ACBD4	-0.193924589420264	3.40728502153743e-05	0.779250720461095	0.358377389182595
chr17:45234603-45235103	ACBD4	-0.194822689006655	3.11539961075421e-05	0.838788118513496	0.358377389182595
chr17:45239963-45240463	ACBD4	0.289086069963694	2.08215708754554e-10	0.268320430958166	0.358377389182595
chr17:45243801-45244301	ACBD4	-0.20189238238827	1.51679444142382e-05	0.722371023337289	0.358377389182595
chr17:45247633-45248133	ACBD4	-0.232605293149265	4.84374551721713e-07	0.992925354579872	0.358377389182595
chr17:45261971-45262471	ACBD4	-0.369848835311366	9.2382779785203e-17	0.900325855606412	0.358377389182595
chr17:45263003-45263503	ACBD4	0.467384897988605	2.58314616859871e-27	0.76233259874555	0.358377389182595
chr17:45265782-45266282	ACBD4	0.349647914421798	5.4789983016314e-15	0.795225179408939	0.358377389182595
chr17:45270782-45271282	ACBD4	-0.31900435259556	1.5451834880875e-12	0.855111035768774	0.358377389182595
chr17:45275923-45276423	ACBD4	0.455533485942615	7.73110773859549e-26	0.898860447156769	0.358377389182595
chr17:45282932-45283432	ACBD4	0.548963567187212	3.11868900889748e-39	0.906543481946093	0.358377389182595
chr17:45287780-45288280	ACBD4	0.382346854997145	6.35741381198497e-18	0.437512949464128	0.358377389182595
chr17:45293288-45293788	ACBD4	0.461154151299066	1.56849820504041e-26	0.979941986400708	0.358377389182595
chr17:45293852-45294352	ACBD4	0.291928534930535	1.33891922127247e-10	0.742543934000113	0.358377389182595
chr17:45294424-45294924	ACBD4	0.34026569717594	3.3008688395003e-14	0.689922962460681	0.358377389182595
chr17:45305473-45305973	ACBD4	0.363999159256027	3.10608587694099e-16	0.661469928989848	0.358377389182595
chr17:45307278-45307778	ACBD4	0.551093408836315	1.37187101258763e-39	0.880066301256333	0.358377389182595
chr17:45310675-45311175	ACBD4	0.39472898327454	3.98247198185903e-19	0.681309449812586	0.358377389182595
chr17:45316501-45317001	ACBD4	0.381588279127873	7.5035352296028e-18	0.964387560980204	0.358377389182595
chr17:45317029-45317529	ACBD4	0.389493453269162	1.30363408026302e-18	0.996515416925656	0.358377389182595
chr17:45320829-45321329	ACBD4	0.355437344334256	1.75199878994831e-15	0.982740954210695	0.358377389182595
chr17:45329490-45329990	ACBD4	0.232793753746985	4.73483161379439e-07	0.464344239136577	0.358377389182595
chr17:45345470-45345970	ACBD4	0.533852679203938	9.01304047737742e-37	0.73611911623439	0.358377389182595
chr17:45364466-45364966	ACBD4	-0.416090813955523	2.50279785488717e-21	0.990305324819649	0.358377389182595
chr17:45368623-45369123	ACBD4	0.51218948111982	1.86587288634107e-33	0.829549264470438	0.358377389182595
chr17:45371634-45372134	ACBD4	0.195666602017066	2.8624189191865e-05	0.980887532726827	0.358377389182595
chr17:45376058-45376558	ACBD4	-0.257381556732199	2.03990458939148e-08	0.6639204384924	0.358377389182595
chr17:44899193-44899693	HEXIM1	0.311884108583621	5.23116720682344e-12	0.915221035580419	0.650721838145588
chr17:44900795-44901295	HEXIM1	0.350919326094034	4.27418869484223e-15	0.858687913205628	0.650721838145588
chr17:44901601-44902101	HEXIM1	0.495904775581011	4.07464891551462e-31	0.90573355182611	0.650721838145588
chr17:44904837-44905337	HEXIM1	0.226478439575201	1.00378900938761e-06	0.639170480872464	0.650721838145588
chr17:44906014-44906514	HEXIM1	0.462935876396628	9.39818340901708e-27	0.958298016612985	0.650721838145588
chr17:44909508-44910008	HEXIM1	0.365298998641473	2.37786953422405e-16	0.645891017309902	0.650721838145588
chr17:44911043-44911543	HEXIM1	-0.262398639156429	1.02840196440884e-08	0.899546062421126	0.650721838145588
chr17:44911707-44912207	HEXIM1	-0.32772145740412	3.31305296558534e-13	0.612271383096947	0.650721838145588
chr17:44941629-44942129	HEXIM1	-0.198495365833737	2.15061523410524e-05	0.509954606242113	0.650721838145588
chr17:44946906-44947406	HEXIM1	0.206828230693819	9.0310882717698e-06	0.709664538245654	0.650721838145588
chr17:44961821-44962321	HEXIM1	-0.215589227914809	3.48237755405194e-06	0.693087340603869	0.650721838145588
chr17:44968139-44968639	HEXIM1	0.264627647886367	7.54953924793502e-09	0.987206871221111	0.650721838145588
chr17:44972910-44973410	HEXIM1	0.220759928600426	1.94478517855109e-06	0.448957450415325	0.650721838145588
chr17:44979544-44980044	HEXIM1	0.354771244906918	2.00008096326411e-15	0.957216854080729	0.650721838145588
chr17:44980190-44980690	HEXIM1	0.377936400660571	1.65693041536363e-17	0.633945489819367	0.650721838145588
chr17:44981519-44982019	HEXIM1	0.519901477055855	1.31135925213432e-34	0.9441355408638	0.650721838145588
chr17:44987255-44987755	HEXIM1	-0.267555112218497	5.00755409680801e-09	0.890062345783655	0.650721838145588
chr17:44987789-44988289	HEXIM1	-0.231571043892203	5.48576177026464e-07	0.713921380271609	0.650721838145588
chr17:44988490-44988990	HEXIM1	-0.393594470252616	5.15855915389481e-19	0.612708368650054	0.650721838145588
chr17:44997673-44998173	HEXIM1	0.212616036686962	4.83453593157316e-06	0.597423292083404	0.650721838145588
chr17:45003830-45004330	HEXIM1	-0.31919569231981	1.4946943701109e-12	0.337463976945245	0.650721838145588
chr17:45012879-45013379	HEXIM1	0.370789779140788	7.58169873690932e-17	0.719494829632141	0.650721838145588
chr17:45016772-45017272	HEXIM1	-0.227207739298558	9.2137377362715e-07	0.708862142359345	0.650721838145588
chr17:45019153-45019653	HEXIM1	0.345080729332434	1.3233750990235e-14	0.904028931457309	0.650721838145588
chr17:45020684-45021184	HEXIM1	-0.22029380285713	2.05092026512929e-06	0.752200938012092	0.650721838145588
chr17:45031669-45032169	HEXIM1	0.289563657368257	1.93379823774178e-10	0.421508353581586	0.650721838145588
chr17:45040369-45040869	HEXIM1	-0.508928867271724	5.61877409239402e-33	0.95653312237479	0.650721838145588
chr17:45040977-45041477	HEXIM1	-0.295623696786056	7.48960321714126e-11	0.453946996666102	0.650721838145588
chr17:45043275-45043775	HEXIM1	0.193778195330072	3.45727783055981e-05	0.393950010359571	0.650721838145588
chr17:45043831-45044331	HEXIM1	-0.316226421114456	2.49649760958855e-12	0.760356745964476	0.650721838145588
chr17:45050312-45050812	HEXIM1	-0.187992730262767	6.08884063268649e-05	0.646380742498729	0.650721838145588
chr17:45051344-45051844	HEXIM1	0.36545007812665	2.3049398181544e-16	0.981590100016952	0.650721838145588
chr17:45060997-45061497	HEXIM1	0.226286065057395	1.02666015503423e-06	0.988436834868433	0.650721838145588
chr17:45073630-45074130	HEXIM1	0.290379733432211	1.70408705035415e-10	0.951116008362999	0.650721838145588
chr17:45076191-45076691	HEXIM1	0.255448050873429	2.6455888155674e-08	0.559411199638357	0.650721838145588
chr17:45092845-45093345	HEXIM1	0.526355234878153	1.34948061463964e-35	0.999052570115462	0.650721838145588
chr17:45093425-45093925	HEXIM1	-0.24932478459936	5.94047628967411e-08	0.851212069842346	0.650721838145588
chr17:45115826-45116326	HEXIM1	0.400605259099655	1.02486567552841e-19	0.540102842289654	0.650721838145588
chr17:45117290-45117790	HEXIM1	-0.249024872440972	6.17693246075298e-08	0.81371042172873	0.650721838145588
chr17:45120463-45120963	HEXIM1	-0.23410040887878	4.0415008122379e-07	0.671475391309261	0.650721838145588
chr17:45121005-45121505	HEXIM1	-0.371003042851079	7.25010033054713e-17	0.864306567968205	0.650721838145588
chr17:45123931-45124431	HEXIM1	0.46958756610569	1.35250122961079e-27	0.996573807236631	0.650721838145588
chr17:45124540-45125040	HEXIM1	0.25312911821651	3.60315246611628e-08	0.755120453560867	0.650721838145588
chr17:45127684-45128184	HEXIM1	0.196655543716741	2.59135011095364e-05	0.903629617072573	0.650721838145588
chr17:45132368-45132868	HEXIM1	0.362841500361508	3.93603393363552e-16	0.940500273115971	0.650721838145588
chr17:45133112-45133612	HEXIM1	0.246346367870063	8.73555409666063e-08	0.915369836695485	0.650721838145588
chr17:45143785-45144285	HEXIM1	0.26185808646362	1.10802717892265e-08	0.937028874950557	0.650721838145588
chr17:45148054-45148554	HEXIM1	0.398556567743751	1.65067066667508e-19	0.991279124522047	0.650721838145588
chr17:45148568-45149068	HEXIM1	0.381027797725495	8.47972557799773e-18	0.938524420334897	0.650721838145588
chr17:45160804-45161304	HEXIM1	-0.350713410292573	4.44961160026378e-15	0.941048388615773	0.650721838145588
chr17:45165171-45165671	HEXIM1	0.265469829786887	6.71255999996953e-09	0.761456744080918	0.650721838145588
chr17:45169391-45169891	HEXIM1	-0.233035966865277	4.59815371381617e-07	0.816748601457874	0.650721838145588
chr17:45170837-45171337	HEXIM1	0.311899768190265	5.21738486457106e-12	0.982019551336385	0.650721838145588
chr17:45172954-45173454	HEXIM1	-0.224755029728266	1.22751853078123e-06	0.677838051647172	0.650721838145588
chr17:45176208-45176708	HEXIM1	0.307664457804115	1.06117139111386e-11	0.702603077734456	0.650721838145588
chr17:45218851-45219351	HEXIM1	0.220521983203984	1.99835705460984e-06	0.838386920570341	0.650721838145588
chr17:45222437-45222937	HEXIM1	-0.396227762790017	2.82515362435757e-19	0.808421389689401	0.650721838145588
chr17:45227031-45227531	HEXIM1	0.299424896207782	4.08242676723925e-11	0.608445875948843	0.650721838145588
chr17:45228890-45229390	HEXIM1	0.475607868892988	2.25407788267963e-28	0.980838560207945	0.650721838145588
chr17:45234603-45235103	HEXIM1	-0.443139118554952	2.34811338650873e-24	0.838788118513496	0.650721838145588
chr17:45239963-45240463	HEXIM1	0.253601936090562	3.38388855791252e-08	0.268320430958166	0.650721838145588
chr17:45240965-45241465	HEXIM1	-0.187479923169653	6.39714710052106e-05	0.535280932738129	0.650721838145588
chr17:45241489-45241989	HEXIM1	-0.194414922303788	3.24491104757804e-05	0.757565312388164	0.650721838145588
chr17:45246855-45247355	HEXIM1	-0.347749121640686	7.92041112087371e-15	0.900504793656175	0.650721838145588
chr17:45247633-45248133	HEXIM1	-0.320453821955698	1.2004799357719e-12	0.992925354579872	0.650721838145588
chr17:45256516-45257016	HEXIM1	-0.261884157223314	1.10404688652816e-08	0.449373716825827	0.650721838145588
chr17:45261971-45262471	HEXIM1	-0.392274162598487	6.96382007930784e-19	0.900325855606412	0.650721838145588
chr17:45263003-45263503	HEXIM1	0.310263408890879	6.87310905168863e-12	0.76233259874555	0.650721838145588
chr17:45265782-45266282	HEXIM1	0.343178167787474	1.90274256463638e-14	0.795225179408939	0.650721838145588
chr17:45270782-45271282	HEXIM1	-0.429514679913331	8.52176787052979e-23	0.855111035768774	0.650721838145588
chr17:45273059-45273559	HEXIM1	-0.296695483490187	6.31774262122810e-11	0.28778512365561	0.650721838145588
chr17:45275923-45276423	HEXIM1	0.388449634296158	1.64669145924809e-18	0.898860447156769	0.650721838145588
chr17:45282932-45283432	HEXIM1	0.416660207913799	2.17536397696262e-21	0.906543481946093	0.650721838145588
chr17:45293288-45293788	HEXIM1	0.495768975586062	4.25645122211703e-31	0.979941986400708	0.650721838145588
chr17:45293852-45294352	HEXIM1	0.5005987102941	8.89487245967572e-32	0.742543934000113	0.650721838145588
chr17:45294424-45294924	HEXIM1	0.199066146734667	2.02909701002927e-05	0.689922962460681	0.650721838145588
chr17:45305473-45305973	HEXIM1	0.35377603009527	2.43613590998564e-15	0.661469928989848	0.650721838145588
chr17:45307278-45307778	HEXIM1	0.440889012269579	4.29860894147514e-24	0.880066301256333	0.650721838145588
chr17:45310675-45311175	HEXIM1	0.241310860109961	1.65739191446767e-07	0.681309449812586	0.650721838145588
chr17:45311887-45312387	HEXIM1	0.43261201012367	3.82208686933236e-23	0.767325912113164	0.650721838145588
chr17:45316501-45317001	HEXIM1	0.334459677766897	9.73028582983194e-14	0.964387560980204	0.650721838145588
chr17:45317029-45317529	HEXIM1	0.413276025541523	4.98754473840984e-21	0.996515416925656	0.650721838145588
chr17:45320829-45321329	HEXIM1	0.544155175740545	1.95366410830229e-38	0.982740954210695	0.650721838145588
chr17:45345470-45345970	HEXIM1	0.388799077396882	1.52270515795174e-18	0.73611911623439	0.650721838145588
chr17:45364466-45364966	HEXIM1	-0.595791589005141	1.01468508454545e-47	0.990305324819649	0.650721838145588
chr17:45368623-45369123	HEXIM1	0.275935936717424	1.50198002242397e-09	0.829549264470438	0.650721838145588
chr17:45376058-45376558	HEXIM1	-0.442564606591836	2.74048114087092e-24	0.6639204384924	0.650721838145588
chr17:45384816-45385316	HEXIM1	-0.282524327602868	5.6565041132022e-10	0.588150533988812	0.650721838145588
chr17:45388511-45389011	HEXIM1	0.465975098391669	3.89750367087303e-27	0.838867227967075	0.650721838145588
chr17:45396753-45397253	HEXIM1	-0.265551126245393	6.63680340499864e-09	0.595656514286791	0.650721838145588
chr17:44911707-44912207	HEXIM2	0.218604446002461	2.48407395142491e-06	0.612271383096947	0.591602277348516
chr17:44941629-44942129	HEXIM2	0.317279347831364	2.082630555307e-12	0.509954606242113	0.591602277348516
chr17:44947582-44948082	HEXIM2	-0.239571199648098	2.06049994492387e-07	0.958582433934189	0.591602277348516
chr17:44959774-44960274	HEXIM2	0.199145179275669	2.01283873411558e-05	0.697843325610744	0.591602277348516
chr17:44960465-44960965	HEXIM2	0.287771517435333	2.54873735342225e-10	0.569684127253207	0.591602277348516
chr17:44968139-44968639	HEXIM2	-0.184191161679459	8.74878033968762e-05	0.987206871221111	0.591602277348516
chr17:44976177-44976677	HEXIM2	0.211982347422143	5.18154780135058e-06	0.423369309299128	0.591602277348516
chr17:44979544-44980044	HEXIM2	-0.320461268099593	1.1989291752974e-12	0.957216854080729	0.591602277348516
chr17:44981519-44982019	HEXIM2	-0.247131873513606	7.89479427180542e-08	0.9441355408638	0.591602277348516
chr17:44987255-44987755	HEXIM2	0.309232099784696	8.17055450753334e-12	0.890062345783655	0.591602277348516
chr17:44987789-44988289	HEXIM2	0.283879252753269	4.61155155238321e-10	0.713921380271609	0.591602277348516
chr17:44988490-44988990	HEXIM2	0.375488740338171	2.80289646028725e-17	0.612708368650054	0.591602277348516
chr17:45010376-45010876	HEXIM2	0.215421477577721	3.54799307069837e-06	0.301550168578478	0.591602277348516
chr17:45012879-45013379	HEXIM2	-0.303702460523659	2.0386496175799e-11	0.719494829632141	0.591602277348516
chr17:45019153-45019653	HEXIM2	-0.380886972719348	8.74446857488967e-18	0.904028931457309	0.591602277348516
chr17:45020684-45021184	HEXIM2	0.186994787783571	6.70186472389466e-05	0.752200938012092	0.591602277348516
chr17:45021853-45022353	HEXIM2	0.201779172497337	1.53465207032465e-05	0.915735247028687	0.591602277348516
chr17:45043831-45044331	HEXIM2	0.486762611391917	7.39074656016519e-30	0.760356745964476	0.591602277348516
chr17:45051344-45051844	HEXIM2	-0.288100143581763	2.42329592998579e-10	0.981590100016952	0.591602277348516
chr17:45073630-45074130	HEXIM2	-0.249749222881064	5.62020649884213e-08	0.951116008362999	0.591602277348516
chr17:45087555-45088055	HEXIM2	-0.209761960376802	6.5938324117805e-06	0.500621574278126	0.591602277348516
chr17:45092845-45093345	HEXIM2	-0.345081252285704	1.32324572216234e-14	0.999052570115462	0.591602277348516
chr17:45093425-45093925	HEXIM2	0.516950027471159	3.64999491537925e-34	0.851212069842346	0.591602277348516
chr17:45102466-45102966	HEXIM2	0.229107776871741	7.36137305368228e-07	0.739121508353582	0.591602277348516
chr17:45111305-45111805	HEXIM2	-0.298614898107254	4.64953496876432e-11	0.637949935017235	0.591602277348516
chr17:45115826-45116326	HEXIM2	-0.261935264093546	1.09634732595916e-08	0.540102842289654	0.591602277348516
chr17:45120463-45120963	HEXIM2	0.353271863480107	2.69156122030407e-15	0.671475391309261	0.591602277348516
chr17:45121005-45121505	HEXIM2	0.396995231019828	2.36806755258654e-19	0.864306567968205	0.591602277348516
chr17:45123931-45124431	HEXIM2	-0.48737481742597	6.1041256383683e-30	0.996573807236631	0.591602277348516
chr17:45124540-45125040	HEXIM2	-0.309042928922123	8.43344957373322e-12	0.755120453560867	0.591602277348516
chr17:45127684-45128184	HEXIM2	-0.474458825630903	3.18106293430073e-28	0.903629617072573	0.591602277348516
chr17:45133112-45133612	HEXIM2	-0.210550756544136	6.05455859739906e-06	0.915369836695485	0.591602277348516
chr17:45135310-45135810	HEXIM2	-0.251535778288411	4.44667827625503e-08	0.959580719896028	0.591602277348516
chr17:45139108-45139608	HEXIM2	0.258069554524507	1.85886083579963e-08	0.559703151193234	0.591602277348516
chr17:45148054-45148554	HEXIM2	-0.373436674867731	4.33662985781395e-17	0.991279124522047	0.591602277348516
chr17:45148568-45149068	HEXIM2	-0.270697176677335	3.20414256271792e-09	0.938524420334897	0.591602277348516
chr17:45151937-45152437	HEXIM2	-0.199952368861034	1.8531420669756e-05	0.806594338023394	0.591602277348516
chr17:45160804-45161304	HEXIM2	0.259505052118274	1.52932130232567e-08	0.941048388615773	0.591602277348516
chr17:45165171-45165671	HEXIM2	-0.289081482897936	2.08362648631222e-10	0.761456744080918	0.591602277348516
chr17:45169391-45169891	HEXIM2	0.544726808769922	1.57349840010787e-38	0.816748601457874	0.591602277348516
chr17:45170837-45171337	HEXIM2	-0.35605640148853	1.54853221137147e-15	0.982019551336385	0.591602277348516
chr17:45172449-45172949	HEXIM2	-0.239842529713241	1.99198101641378e-07	0.844077150552824	0.591602277348516
chr17:45221930-45222430	HEXIM2	0.220131651370934	2.08926184665365e-06	0.638294626207832	0.591602277348516
chr17:45222437-45222937	HEXIM2	0.587117448804865	4.83579608802512e-46	0.808421389689401	0.591602277348516
chr17:45228890-45229390	HEXIM2	-0.275974051941116	1.49364303370922e-09	0.980838560207945	0.591602277348516
chr17:45231611-45232111	HEXIM2	0.189428193537054	5.29993487653758e-05	0.779250720461095	0.591602277348516
chr17:45246855-45247355	HEXIM2	0.296356537539558	6.66736725522806e-11	0.900504793656175	0.591602277348516
chr17:45247633-45248133	HEXIM2	0.258412808723424	1.77431063638856e-08	0.992925354579872	0.591602277348516
chr17:45261971-45262471	HEXIM2	0.442893343260583	2.50882064156414e-24	0.900325855606412	0.591602277348516
chr17:45263003-45263503	HEXIM2	-0.332529849386681	1.38643073203094e-13	0.76233259874555	0.591602277348516
chr17:45270782-45271282	HEXIM2	0.344812599946267	1.39301572722563e-14	0.855111035768774	0.591602277348516
chr17:45275923-45276423	HEXIM2	-0.353634096376454	2.50552772128234e-15	0.898860447156769	0.591602277348516
chr17:45282932-45283432	HEXIM2	-0.337664906816183	5.37264114520241e-14	0.906543481946093	0.591602277348516
chr17:45287780-45288280	HEXIM2	-0.235508071387272	3.40367950602852e-07	0.437512949464128	0.591602277348516
chr17:45293288-45293788	HEXIM2	-0.39646995420092	2.67220630765198e-19	0.979941986400708	0.591602277348516
chr17:45293852-45294352	HEXIM2	-0.308898870587954	8.63892750913657e-12	0.742543934000113	0.591602277348516
chr17:45294424-45294924	HEXIM2	-0.23556290910913	3.38090063843169e-07	0.689922962460681	0.591602277348516
chr17:45305473-45305973	HEXIM2	-0.242342551697074	1.45538248728278e-07	0.661469928989848	0.591602277348516
chr17:45307278-45307778	HEXIM2	-0.287747158406563	2.55831963774984e-10	0.880066301256333	0.591602277348516
chr17:45310675-45311175	HEXIM2	-0.292153327261067	1.29259962249152e-10	0.681309449812586	0.591602277348516
chr17:45311887-45312387	HEXIM2	-0.218965107506103	2.38490998158624e-06	0.767325912113164	0.591602277348516
chr17:45316501-45317001	HEXIM2	-0.377274148257979	1.91083703795339e-17	0.964387560980204	0.591602277348516
chr17:45317029-45317529	HEXIM2	-0.375128493620423	3.02673169601171e-17	0.996515416925656	0.591602277348516
chr17:45320829-45321329	HEXIM2	-0.336825574530781	6.27928253945705e-14	0.982740954210695	0.591602277348516
chr17:45345470-45345970	HEXIM2	-0.283535429209566	4.85715554599737e-10	0.73611911623439	0.591602277348516
chr17:45355118-45355618	HEXIM2	0.195905707166535	2.7945462964529e-05	0.27787948993238	0.591602277348516
chr17:45364466-45364966	HEXIM2	0.401519249255563	8.27868854717639e-20	0.990305324819649	0.591602277348516
chr17:45368623-45369123	HEXIM2	-0.304784013842287	1.70754382300532e-11	0.829549264470438	0.591602277348516
chr17:45371049-45371549	HEXIM2	-0.19277634738837	3.81825881701455e-05	0.672392684259102	0.591602277348516
chr17:45371634-45372134	HEXIM2	-0.230050822339762	6.5800781532719e-07	0.980887532726827	0.591602277348516
chr17:45388511-45389011	HEXIM2	-0.365081902725504	2.48687485769928e-16	0.838867227967075	0.591602277348516
chr17:45395066-45395566	HEXIM2	-0.273845031975701	2.03653340983535e-09	0.936951649055395	0.591602277348516
chr17:45395967-45396467	HEXIM2	0.291071275410396	1.53064440886609e-10	0.548081595750692	0.591602277348516
chr17:45396753-45397253	HEXIM2	0.382888831802265	5.64542316238357e-18	0.595656514286791	0.591602277348516
chr17:45404734-45405234	HEXIM2	0.59720913018847	5.33878434019876e-48	0.883264583451056	0.591602277348516
chr17:45405348-45405848	HEXIM2	0.484829671299226	1.34816436649229e-29	0.999248460190993	0.591602277348516
chr17:44971721-44972221	FMNL1	0.453295417291385	1.44687454374903e-25	0.788932210732516	0.334587230581537
chr17:44987255-44987755	FMNL1	0.217889003108649	2.69237163907113e-06	0.890062345783655	0.334587230581537
chr17:44987789-44988289	FMNL1	0.33745621266043	5.58484192493758e-14	0.713921380271609	0.334587230581537
chr17:44988490-44988990	FMNL1	0.358043915881835	1.04020833302725e-15	0.612708368650054	0.334587230581537
chr17:45003830-45004330	FMNL1	0.23548613179461	3.41280525553834e-07	0.337463976945245	0.334587230581537
chr17:45013570-45014070	FMNL1	0.251815955780399	4.28571919553532e-08	0.506063174549359	0.334587230581537
chr17:45016772-45017272	FMNL1	0.332886540139446	1.29888965380453e-13	0.708862142359345	0.334587230581537
chr17:45020684-45021184	FMNL1	0.273584861231992	2.11483650612332e-09	0.752200938012092	0.334587230581537
chr17:45040369-45040869	FMNL1	0.338413891284256	4.67223850593003e-14	0.95653312237479	0.334587230581537
chr17:45050312-45050812	FMNL1	0.332215269012085	1.46846483511133e-13	0.646380742498729	0.334587230581537
chr17:45051344-45051844	FMNL1	0.188634394490081	5.72321473278572e-05	0.981590100016952	0.334587230581537
chr17:45051849-45052349	FMNL1	0.240427145655026	1.85180265891438e-07	0.859789794880488	0.334587230581537
chr17:45060997-45061497	FMNL1	0.300935572919819	3.19883616568297e-11	0.988436834868433	0.334587230581537
chr17:45081053-45081553	FMNL1	-0.403759245459749	4.88833718326788e-20	0.850837241717052	0.334587230581537
chr17:45087555-45088055	FMNL1	-0.276341065866126	1.41556058433141e-09	0.500621574278126	0.334587230581537
chr17:45093425-45093925	FMNL1	-0.325760692154532	4.70634889825288e-13	0.851212069842346	0.334587230581537
chr17:45102466-45102966	FMNL1	-0.20920811679607	6.99997291011041e-06	0.739121508353582	0.334587230581537
chr17:45117290-45117790	FMNL1	-0.394107732804399	4.58949883131639e-19	0.81371042172873	0.334587230581537
chr17:45120463-45120963	FMNL1	0.215535603683698	3.50321570120244e-06	0.671475391309261	0.334587230581537
chr17:45121005-45121505	FMNL1	0.341497541484681	2.61638181278515e-14	0.864306567968205	0.334587230581537
chr17:45122548-45123048	FMNL1	-0.341863547061848	2.44129378636495e-14	0.77365466839954	0.334587230581537
chr17:45123931-45124431	FMNL1	-0.18675061491346	6.86060765982759e-05	0.996573807236631	0.334587230581537
chr17:45127684-45128184	FMNL1	-0.184121938012925	8.80597610214734e-05	0.903629617072573	0.334587230581537
chr17:45131786-45132286	FMNL1	0.35992345024056	7.12121860027418e-16	0.85892147444953	0.334587230581537
chr17:45135310-45135810	FMNL1	0.230962381103181	5.90128889100834e-07	0.959580719896028	0.334587230581537
chr17:45148054-45148554	FMNL1	0.275026915293133	1.71495627880085e-09	0.991279124522047	0.334587230581537
chr17:45149102-45149602	FMNL1	0.212789382767886	4.74341614455648e-06	0.907737657983462	0.334587230581537
chr17:45155165-45155665	FMNL1	0.194042076485079	3.36753412682413e-05	0.33638093085457	0.334587230581537
chr17:45160804-45161304	FMNL1	0.229940664469835	6.66738558380061e-07	0.941048388615773	0.334587230581537
chr17:45161525-45162025	FMNL1	0.289499401173427	1.95319524897961e-10	0.992618334557646	0.334587230581537
chr17:45169391-45169891	FMNL1	0.272649331275052	2.42140051062599e-09	0.816748601457874	0.334587230581537
chr17:45197745-45198245	FMNL1	0.377777901980151	1.71452508057555e-17	0.954730556968224	0.334587230581537
chr17:45200560-45201060	FMNL1	0.313909954041229	3.70998422724612e-12	0.479282740954211	0.334587230581537
chr17:45221283-45221783	FMNL1	0.351709267567749	3.66076597097769e-15	0.716398259592021	0.334587230581537
chr17:45221930-45222430	FMNL1	0.233114704737617	4.5545973008515e-07	0.638294626207832	0.334587230581537
chr17:45231611-45232111	FMNL1	0.272041190378254	2.64303126421323e-09	0.779250720461095	0.334587230581537
chr17:45234603-45235103	FMNL1	0.396644144582078	2.56743154273335e-19	0.838788118513496	0.334587230581537
chr17:45235589-45236089	FMNL1	0.246059064036787	9.06361894597004e-08	0.854468742348044	0.334587230581537
chr17:45240965-45241465	FMNL1	0.279472048941049	8.92226173174722e-10	0.535280932738129	0.334587230581537
chr17:45243801-45244301	FMNL1	-0.185094332830682	8.03306007834701e-05	0.722371023337289	0.334587230581537
chr17:45246855-45247355	FMNL1	0.32453322992042	5.85396588081229e-13	0.900504793656175	0.334587230581537
chr17:45247633-45248133	FMNL1	0.350557200712724	4.58746268573757e-15	0.992925354579872	0.334587230581537
chr17:45261971-45262471	FMNL1	0.32557102216427	4.86814968157207e-13	0.900325855606412	0.334587230581537
chr17:45270782-45271282	FMNL1	0.253978575273946	3.21898072034363e-08	0.855111035768774	0.334587230581537
chr17:45277125-45277625	FMNL1	0.244252332965815	1.14220151058842e-07	0.820342430920495	0.334587230581537
chr17:45316501-45317001	FMNL1	0.229608300998916	6.93629198785641e-07	0.964387560980204	0.334587230581537
chr17:45317029-45317529	FMNL1	0.227710549513121	8.68429190123973e-07	0.996515416925656	0.334587230581537
chr17:45371049-45371549	FMNL1	0.25069673976211	4.96545188467529e-08	0.672392684259102	0.334587230581537
chr17:45371634-45372134	FMNL1	0.230538743370992	6.20782595840103e-07	0.980887532726827	0.334587230581537
chr17:45376058-45376558	FMNL1	0.362027945728543	4.64593162591413e-16	0.6639204384924	0.334587230581537
chr17:45384816-45385316	FMNL1	0.324358614780924	6.03860982944168e-13	0.588150533988812	0.334587230581537
chr17:45385455-45385955	FMNL1	0.299075824967909	4.31810940111421e-11	0.890341112429602	0.334587230581537
chr17:45395066-45395566	FMNL1	0.363081239620967	3.74829853291184e-16	0.936951649055395	0.334587230581537
chr17:45405348-45405848	FMNL1	0.355195284039159	1.83839908353183e-15	0.999248460190993	0.334587230581537
chr17:45423571-45424071	FMNL1	-0.355888017832326	1.6013461595614e-15	0.860982087359439	0.334587230581537
chr17:45427979-45428479	FMNL1	0.238506454581663	2.35200156988849e-07	0.898645721497052	0.334587230581537
chr17:45429013-45429513	FMNL1	0.285206379410569	3.77196278689922e-10	0.824738656269424	0.334587230581537
chr17:45429573-45430073	FMNL1	0.312568249469633	4.65863344368033e-12	0.906112147068241	0.334587230581537
chr17:45430729-45431229	FMNL1	0.371675994161178	6.29176839847296e-17	0.813410935940178	0.334587230581537
chr17:45437372-45437872	FMNL1	0.334617091079549	9.45149896563337e-14	0.69725753894257	0.334587230581537
chr17:45453673-45454173	FMNL1	0.227953972604311	8.43819964769485e-07	0.538552673711175	0.334587230581537
chr17:45461764-45462264	FMNL1	-0.22423976305282	1.3032872572694e-06	0.973451244090335	0.334587230581537
chr17:45462452-45462952	FMNL1	-0.305888061693021	1.42379906131749e-11	0.525036258499557	0.334587230581537
chr17:45468458-45468958	FMNL1	-0.312077924816058	5.06245305336423e-12	0.514742611742103	0.334587230581537
chr17:45469105-45469605	FMNL1	-0.221285977090368	1.83127803662727e-06	0.436429903373453	0.334587230581537
chr17:45073630-45074130	MAP3K14	0.651748182713584	6.71076584284133e-60	0.951116008362999	0.32259048393656
chr17:45076191-45076691	MAP3K14	0.277222475438047	1.24387790853089e-09	0.559411199638357	0.32259048393656
chr17:45081053-45081553	MAP3K14	-0.2075454101195	8.3669907962181e-06	0.850837241717052	0.32259048393656
chr17:45092845-45093345	MAP3K14	0.479063543207156	7.91975409596895e-29	0.999052570115462	0.32259048393656
chr17:45117290-45117790	MAP3K14	-0.232667292749983	4.80761432768526e-07	0.81371042172873	0.32259048393656
chr17:45121005-45121505	MAP3K14	-0.22669014603496	9.79189940658782e-07	0.864306567968205	0.32259048393656
chr17:45122548-45123048	MAP3K14	-0.23097490900418	5.89241076710798e-07	0.77365466839954	0.32259048393656
chr17:45123931-45124431	MAP3K14	0.364057868524498	3.06884804712341e-16	0.996573807236631	0.32259048393656
chr17:45143785-45144285	MAP3K14	0.416912831987686	2.04404378206788e-21	0.937028874950557	0.32259048393656
chr17:45148054-45148554	MAP3K14	0.203301352454106	1.31008468667259e-05	0.991279124522047	0.32259048393656
chr17:45148568-45149068	MAP3K14	0.22885855259909	7.58262278763673e-07	0.938524420334897	0.32259048393656
chr17:45151937-45152437	MAP3K14	0.284669262486411	4.09198092314606e-10	0.806594338023394	0.32259048393656
chr17:45160804-45161304	MAP3K14	-0.271292502996309	2.94275561156543e-09	0.941048388615773	0.32259048393656
chr17:45171808-45172308	MAP3K14	-0.257321235288884	2.0565977949915e-08	0.921830442071161	0.32259048393656
chr17:45200560-45201060	MAP3K14	-0.214793131441581	3.80368924330075e-06	0.479282740954211	0.32259048393656
chr17:45228890-45229390	MAP3K14	0.581437901851588	5.69421330313218e-45	0.980838560207945	0.32259048393656
chr17:45239963-45240463	MAP3K14	0.241299143003632	1.65985152170314e-07	0.268320430958166	0.32259048393656
chr17:45241489-45241989	MAP3K14	-0.208700143707154	7.39269155437389e-06	0.757565312388164	0.32259048393656
chr17:45243801-45244301	MAP3K14	-0.278813604728071	9.83673140143057e-10	0.722371023337289	0.32259048393656
chr17:45247633-45248133	MAP3K14	-0.211742347433636	5.3188169071268e-06	0.992925354579872	0.32259048393656
chr17:45261971-45262471	MAP3K14	-0.218285179553721	2.57496145658824e-06	0.900325855606412	0.32259048393656
chr17:45263003-45263503	MAP3K14	0.544025285661499	2.05231131917947e-38	0.76233259874555	0.32259048393656
chr17:45265782-45266282	MAP3K14	0.47163999725758	7.37270540745725e-28	0.795225179408939	0.32259048393656
chr17:45270782-45271282	MAP3K14	-0.189557734881272	5.23365655921577e-05	0.855111035768774	0.32259048393656
chr17:45275923-45276423	MAP3K14	0.460278203531369	2.0158586251798e-26	0.898860447156769	0.32259048393656
chr17:45282932-45283432	MAP3K14	0.519027870841384	1.77740339252284e-34	0.906543481946093	0.32259048393656
chr17:45287780-45288280	MAP3K14	0.384321230035004	4.11982099646788e-18	0.437512949464128	0.32259048393656
chr17:45293288-45293788	MAP3K14	0.487521107292422	5.83101283839849e-30	0.979941986400708	0.32259048393656
chr17:45293852-45294352	MAP3K14	0.310588473261189	6.50778371078089e-12	0.742543934000113	0.32259048393656
chr17:45294424-45294924	MAP3K14	0.49327630926595	9.46361339483966e-31	0.689922962460681	0.32259048393656
chr17:45305473-45305973	MAP3K14	0.340350590789487	3.24851785224269e-14	0.661469928989848	0.32259048393656
chr17:45307278-45307778	MAP3K14	0.566716309768187	2.73368587007426e-42	0.880066301256333	0.32259048393656
chr17:45310675-45311175	MAP3K14	0.46880037450928	1.70507701600612e-27	0.681309449812586	0.32259048393656
chr17:45311887-45312387	MAP3K14	0.197473233856013	2.3859653874759e-05	0.767325912113164	0.32259048393656
chr17:45316501-45317001	MAP3K14	0.290916439593564	1.56797696591135e-10	0.964387560980204	0.32259048393656
chr17:45317029-45317529	MAP3K14	0.281370116475125	6.72489932685926e-10	0.996515416925656	0.32259048393656
chr17:45320829-45321329	MAP3K14	0.3990605277501	1.46872126803149e-19	0.982740954210695	0.32259048393656
chr17:45341661-45342161	MAP3K14	0.205412698352524	1.04939125985265e-05	0.927531973404155	0.32259048393656
chr17:45345470-45345970	MAP3K14	0.365761616177332	2.16143110635517e-16	0.73611911623439	0.32259048393656
chr17:45364466-45364966	MAP3K14	-0.393241442516568	5.59020827492882e-19	0.990305324819649	0.32259048393656
chr17:45368623-45369123	MAP3K14	0.555966764488225	2.04432439947119e-40	0.829549264470438	0.32259048393656
chr17:45371049-45371549	MAP3K14	-0.203869945600926	1.23437682515658e-05	0.672392684259102	0.32259048393656
chr17:45376058-45376558	MAP3K14	-0.242657540171255	1.39857115764613e-07	0.6639204384924	0.32259048393656
chr17:45384816-45385316	MAP3K14	-0.252784039502605	3.77159428754776e-08	0.588150533988812	0.32259048393656
chr17:45404734-45405234	MAP3K14	-0.250400947446915	5.16142951599267e-08	0.883264583451056	0.32259048393656
chr17:45405348-45405848	MAP3K14	-0.360074344207156	6.9069940379872e-16	0.999248460190993	0.32259048393656
chr17:45425654-45426154	MAP3K14	-0.38727267207965	2.14171902901997e-18	0.986896084082048	0.32259048393656
chr17:45429013-45429513	MAP3K14	-0.351867595238067	3.54853874885245e-15	0.824738656269424	0.32259048393656
chr17:45429573-45430073	MAP3K14	-0.329773439658831	2.28834186528705e-13	0.906112147068241	0.32259048393656
chr17:45431435-45431935	MAP3K14	-0.371687806395547	6.27610142242866e-17	0.989162004859581	0.32259048393656
chr17:45431935-45432435	MAP3K14	-0.189854658440698	5.08484208232597e-05	0.879700890923132	0.32259048393656
chr17:45432704-45433204	MAP3K14	-0.209426966252722	6.83686421585107e-06	0.798003428076322	0.32259048393656
chr17:45445845-45446345	MAP3K14	0.284734327506318	4.05173035441958e-10	0.934998398975344	0.32259048393656
chr17:45461764-45462264	MAP3K14	-0.262823751318887	9.69701174360614e-09	0.973451244090335	0.32259048393656
chr17:45468458-45468958	MAP3K14	-0.248346967738684	6.74609892795768e-08	0.514742611742103	0.32259048393656
chr17:45483280-45483780	MAP3K14	-0.294925417426992	8.36259912112763e-11	0.64410917104594	0.32259048393656
chr17:45483784-45484284	MAP3K14	-0.297352111102557	5.69008814268501e-11	0.739185549339813	0.32259048393656
chr17:45487615-45488115	MAP3K14	0.400868704027332	9.63766707320782e-20	0.964374376071274	0.32259048393656
chr17:45490576-45491076	MAP3K14	0.273527221493448	2.13258763024041e-09	0.968949539469967	0.32259048393656
chr17:45228890-45229390	ARHGAP27	-0.34515610559808	1.30442841879705e-14	0.980838560207945	0.430002033346889
chr17:45231078-45231578	ARHGAP27	0.283882514734172	4.60939607796981e-10	0.809327381288731	0.430002033346889
chr17:45241489-45241989	ARHGAP27	0.256393402721374	2.33045504563772e-08	0.757565312388164	0.430002033346889
chr17:45243801-45244301	ARHGAP27	0.463316391193157	8.4216702460701e-27	0.722371023337289	0.430002033346889
chr17:45263003-45263503	ARHGAP27	-0.311957659209176	5.16638892471126e-12	0.76233259874555	0.430002033346889
chr17:45265782-45266282	ARHGAP27	-0.305475855282828	1.52374197861494e-11	0.795225179408939	0.430002033346889
chr17:45275923-45276423	ARHGAP27	-0.221362431634588	1.81531705071238e-06	0.898860447156769	0.430002033346889
chr17:45282932-45283432	ARHGAP27	-0.309489528299978	7.82655209026465e-12	0.906543481946093	0.430002033346889
chr17:45289751-45290251	ARHGAP27	0.408086413415299	1.74771170990627e-20	0.429828031116385	0.430002033346889
chr17:45293288-45293788	ARHGAP27	-0.317499203425172	2.00521647151668e-12	0.979941986400708	0.430002033346889
chr17:45294424-45294924	ARHGAP27	-0.281826203889917	6.28124574155392e-10	0.689922962460681	0.430002033346889
chr17:45305473-45305973	ARHGAP27	-0.26065216870611	1.30756176291973e-08	0.661469928989848	0.430002033346889
chr17:45307278-45307778	ARHGAP27	-0.307543608601476	1.08267819354122e-11	0.880066301256333	0.430002033346889
chr17:45316501-45317001	ARHGAP27	-0.204313158828017	1.1782296755133e-05	0.964387560980204	0.430002033346889
chr17:45320829-45321329	ARHGAP27	-0.317517453240947	1.99890228155386e-12	0.982740954210695	0.430002033346889
chr17:45341661-45342161	ARHGAP27	-0.31572405935253	2.72103597004402e-12	0.927531973404155	0.430002033346889
chr17:45368623-45369123	ARHGAP27	-0.34348427823129	1.79513958679243e-14	0.829549264470438	0.430002033346889
chr17:45371634-45372134	ARHGAP27	-0.187699121502926	6.26376388456351e-05	0.980887532726827	0.430002033346889
chr17:45411701-45412201	ARHGAP27	0.417853182441427	1.62022176574581e-21	0.427935054905728	0.430002033346889
chr17:45413483-45413983	ARHGAP27	0.386394062272969	2.60424571961725e-18	0.408741594620557	0.430002033346889
chr17:45423571-45424071	ARHGAP27	0.476658233229721	1.64216741996827e-28	0.860982087359439	0.430002033346889
chr17:45425654-45426154	ARHGAP27	0.340772646545152	3.00012998216059e-14	0.986896084082048	0.430002033346889
chr17:45431935-45432435	ARHGAP27	0.305406920035765	1.54109617237117e-11	0.879700890923132	0.430002033346889
chr17:45432704-45433204	ARHGAP27	0.303713666615745	2.03494998257813e-11	0.798003428076322	0.430002033346889
chr17:45439207-45439707	ARHGAP27	0.463733768503598	7.4655555778795e-27	0.621433011244844	0.430002033346889
chr17:45442047-45442547	ARHGAP27	0.430993270885093	5.81800901236737e-23	0.577841818764009	0.430002033346889
chr17:45448375-45448875	ARHGAP27	0.461839297482538	1.28848178021536e-26	0.490508749128854	0.430002033346889
chr17:45461764-45462264	ARHGAP27	0.632575585428696	1.92347797439854e-55	0.973451244090335	0.430002033346889
chr17:45462452-45462952	ARHGAP27	0.322290333387572	8.7010799259483e-13	0.525036258499557	0.430002033346889
chr17:45468458-45468958	ARHGAP27	0.307616641794717	1.06960374542289e-11	0.514742611742103	0.430002033346889
chr17:45469105-45469605	ARHGAP27	0.301964932269466	2.70615499460847e-11	0.436429903373453	0.430002033346889
chr17:45483280-45483780	ARHGAP27	0.605302744529604	1.27878443215738e-49	0.64410917104594	0.430002033346889
chr17:45483784-45484284	ARHGAP27	0.628697013241905	1.40450809946911e-54	0.739185549339813	0.430002033346889
chr17:45507299-45507799	ARHGAP27	0.323639859170123	6.85808973875102e-13	0.31752839464316	0.430002033346889
chr17:45512561-45513061	ARHGAP27	0.18295672483289	9.82422161436553e-05	0.361266504680643	0.430002033346889
chr17:45515663-45516163	ARHGAP27	0.374722688901124	3.30000983695248e-17	0.613286621084553	0.430002033346889
chr17:45519628-45520128	ARHGAP27	0.351890595869034	3.53256654035131e-15	0.362886364920608	0.430002033346889
chr17:45574342-45574842	ARHGAP27	-0.260207238898877	1.38957319778008e-08	0.633517922058353	0.430002033346889
chr17:45583303-45583803	ARHGAP27	0.295064787810429	8.18085361433977e-11	0.906447420466746	0.430002033346889
chr17:45584962-45585462	ARHGAP27	-0.253383057585724	3.48377334156256e-08	0.955711890904296	0.430002033346889
chr17:45591465-45591965	ARHGAP27	0.391862977116047	7.64367988168372e-19	0.333378538735379	0.430002033346889
chr17:45594646-45595146	ARHGAP27	-0.191363718260333	4.3881755926904e-05	0.395462507769678	0.430002033346889
chr17:45601014-45601514	ARHGAP27	0.315807179060387	2.68257939083798e-12	0.518229078374866	0.430002033346889
chr17:45639207-45639707	ARHGAP27	0.439846806399047	5.67923601881341e-24	0.555374733947373	0.430002033346889
chr17:45664196-45664696	ARHGAP27	0.319382484640074	1.44685508972741e-12	0.357086888549848	0.430002033346889
chr17:45246855-45247355	PLEKHM1	-0.233823790139063	4.17957591455094e-07	0.900504793656175	0.438186254575031
chr17:45247633-45248133	PLEKHM1	-0.228461165902119	7.9476054601951e-07	0.992925354579872	0.438186254575031
chr17:45261971-45262471	PLEKHM1	-0.415689757941794	2.76199210414448e-21	0.900325855606412	0.438186254575031
chr17:45263003-45263503	PLEKHM1	0.432195535605323	4.2602182282535e-23	0.76233259874555	0.438186254575031
chr17:45265782-45266282	PLEKHM1	0.363137762299616	3.70525790915815e-16	0.795225179408939	0.438186254575031
chr17:45270782-45271282	PLEKHM1	-0.240918044649596	1.74128848599831e-07	0.855111035768774	0.438186254575031
chr17:45275923-45276423	PLEKHM1	0.420424707324297	8.54763597647286e-22	0.898860447156769	0.438186254575031
chr17:45282932-45283432	PLEKHM1	0.471352503169601	8.0286101832705e-28	0.906543481946093	0.438186254575031
chr17:45287780-45288280	PLEKHM1	0.328944204860773	2.6577420627834e-13	0.437512949464128	0.438186254575031
chr17:45289751-45290251	PLEKHM1	0.242857155526686	1.36374683201479e-07	0.429828031116385	0.438186254575031
chr17:45293288-45293788	PLEKHM1	0.522016964779565	6.25829221493934e-35	0.979941986400708	0.438186254575031
chr17:45293852-45294352	PLEKHM1	0.385621599498599	3.09065290495635e-18	0.742543934000113	0.438186254575031
chr17:45294424-45294924	PLEKHM1	0.261894223022489	1.10253878924999e-08	0.689922962460681	0.438186254575031
chr17:45302627-45303127	PLEKHM1	0.201917340090122	1.51286716858126e-05	0.354890659433802	0.438186254575031
chr17:45305473-45305973	PLEKHM1	0.317447221963672	2.02330379258601e-12	0.661469928989848	0.438186254575031
chr17:45307278-45307778	PLEKHM1	0.491987674701681	1.4263268288466e-30	0.880066301256333	0.438186254575031
chr17:45310675-45311175	PLEKHM1	0.357657417354556	1.12405809928742e-15	0.681309449812586	0.438186254575031
chr17:45311887-45312387	PLEKHM1	0.33005319933937	2.17549786072513e-13	0.767325912113164	0.438186254575031
chr17:45316501-45317001	PLEKHM1	0.4322424393423	4.20853982654764e-23	0.964387560980204	0.438186254575031
chr17:45317029-45317529	PLEKHM1	0.401495770284262	8.32380266300755e-20	0.996515416925656	0.438186254575031
chr17:45320829-45321329	PLEKHM1	0.463469517781972	8.05758336472941e-27	0.982740954210695	0.438186254575031
chr17:45329490-45329990	PLEKHM1	0.198932254809154	2.05701546437555e-05	0.464344239136577	0.438186254575031
chr17:45345470-45345970	PLEKHM1	0.389706566848254	1.24274479012158e-18	0.73611911623439	0.438186254575031
chr17:45364466-45364966	PLEKHM1	-0.443507270298904	2.12632420232733e-24	0.990305324819649	0.438186254575031
chr17:45368623-45369123	PLEKHM1	0.450236730953848	3.38287495224772e-25	0.829549264470438	0.438186254575031
chr17:45371634-45372134	PLEKHM1	0.24968547601485	5.66729813985275e-08	0.980887532726827	0.438186254575031
chr17:45388511-45389011	PLEKHM1	0.317356087919677	2.05535339008579e-12	0.838867227967075	0.438186254575031
chr17:45395066-45395566	PLEKHM1	0.272739846558068	2.38983190943334e-09	0.936951649055395	0.438186254575031
chr17:45395967-45396467	PLEKHM1	-0.266167187873547	6.08776882121674e-09	0.548081595750692	0.438186254575031
chr17:45396753-45397253	PLEKHM1	-0.266855214943335	5.52657197734204e-09	0.595656514286791	0.438186254575031
chr17:45404734-45405234	PLEKHM1	-0.446069861144755	1.06121537510922e-24	0.883264583451056	0.438186254575031
chr17:45405348-45405848	PLEKHM1	-0.376637418420418	2.19123759738943e-17	0.999248460190993	0.438186254575031
chr17:45408958-45409458	PLEKHM1	0.206792972792048	9.06500535683413e-06	0.362326948070294	0.438186254575031
chr17:45411701-45412201	PLEKHM1	0.265028256112594	7.13951673393057e-09	0.427935054905728	0.438186254575031
chr17:45425654-45426154	PLEKHM1	-0.376646685255187	2.18690469890469e-17	0.986896084082048	0.438186254575031
chr17:45429573-45430073	PLEKHM1	-0.183119175178004	9.67561600866424e-05	0.906112147068241	0.438186254575031
chr17:45431435-45431935	PLEKHM1	-0.464603688686524	5.80237452529951e-27	0.989162004859581	0.438186254575031
chr17:45436180-45436680	PLEKHM1	-0.467321494308965	2.63129531876952e-27	0.836923395679117	0.438186254575031
chr17:45439207-45439707	PLEKHM1	0.26127307256633	1.20084539232226e-08	0.621433011244844	0.438186254575031
chr17:45442047-45442547	PLEKHM1	0.279401061201618	9.01650867703562e-10	0.577841818764009	0.438186254575031
chr17:45445845-45446345	PLEKHM1	0.412718706904181	5.71371507267653e-21	0.934998398975344	0.438186254575031
chr17:45448375-45448875	PLEKHM1	0.232327097588716	5.00898098604619e-07	0.490508749128854	0.438186254575031
chr17:45461764-45462264	PLEKHM1	0.189597856517585	5.21337490934921e-05	0.973451244090335	0.438186254575031
chr17:45487615-45488115	PLEKHM1	0.566096836405645	3.5198099083849e-42	0.964374376071274	0.438186254575031
chr17:45490064-45490564	PLEKHM1	0.281513038974869	6.58272409455415e-10	0.78870430016387	0.438186254575031
chr17:45490576-45491076	PLEKHM1	0.300626562676378	3.36280515847427e-11	0.968949539469967	0.438186254575031
chr17:45491389-45491889	PLEKHM1	-0.208487056730415	7.56422907884305e-06	0.707803582528112	0.438186254575031
chr17:45500447-45500947	PLEKHM1	0.200970907070464	1.66875533907528e-05	0.500182705166601	0.438186254575031
chr17:45507299-45507799	PLEKHM1	0.284612996486158	4.12682973707315e-10	0.31752839464316	0.438186254575031
chr17:45550312-45550812	PLEKHM1	-0.375305842495614	2.91438688896605e-17	0.741939311747754	0.438186254575031
chr17:45574342-45574842	PLEKHM1	0.440951894326178	4.22698869028891e-24	0.633517922058353	0.438186254575031
chr17:45583303-45583803	PLEKHM1	0.244225213127283	1.14615407770307e-07	0.906447420466746	0.438186254575031
chr17:45584962-45585462	PLEKHM1	0.307383461277643	1.11187208252625e-11	0.955711890904296	0.438186254575031
chr17:45591465-45591965	PLEKHM1	0.262754510752412	9.79033456799986e-09	0.333378538735379	0.438186254575031
chr17:45594646-45595146	PLEKHM1	0.274188294507308	1.9375557567802e-09	0.395462507769678	0.438186254575031
chr17:45599969-45600469	PLEKHM1	-0.23673374675046	2.92838340809812e-07	0.706833549942551	0.438186254575031
chr17:45628005-45628505	PLEKHM1	-0.293814936147969	9.96319148323544e-11	0.484340095308056	0.438186254575031
chr17:45639207-45639707	PLEKHM1	0.245130131820388	1.02105839194137e-07	0.555374733947373	0.438186254575031
chr17:45648591-45649091	PLEKHM1	-0.249331119739041	5.93557120454983e-08	0.575353638093085	0.438186254575031
chr17:45660457-45660957	PLEKHM1	-0.221140211569543	1.86207859010301e-06	0.475815109905634	0.438186254575031
chr17:45677671-45678171	PLEKHM1	0.268822860810123	4.18403832566428e-09	0.277856887231357	0.438186254575031
chr17:45705349-45705849	PLEKHM1	0.192046437555371	4.10334046232774e-05	0.712947580569211	0.438186254575031
chr17:45719653-45720153	PLEKHM1	0.259857738359127	1.45748734476976e-08	0.835505076189938	0.438186254575031
chr17:45648591-45649091	MAPT	0.408613259451774	1.5404803045378e-20	0.575353638093085	0.300223668157788
chr17:45660457-45660957	MAPT	0.211427194147447	5.50477135409106e-06	0.475815109905634	0.300223668157788
chr17:45682048-45682548	MAPT	0.479367692250649	7.2204284599481e-29	0.253308470362208	0.300223668157788
chr17:45702638-45703138	MAPT	0.338958871520822	4.21884102534119e-14	0.635951479535138	0.300223668157788
chr17:45705349-45705849	MAPT	-0.221449615771319	1.79731480032832e-06	0.712947580569211	0.300223668157788
chr17:45722140-45722640	MAPT	0.543261910740699	2.73826016902976e-38	0.82356331581624	0.300223668157788
chr17:45740472-45740972	MAPT	0.872455488344794	2.61896586345305e-153	0.983247631425289	0.300223668157788
chr17:45745833-45746333	MAPT	0.614643929414811	1.50411752440419e-51	0.420080616300315	0.300223668157788
chr17:45759686-45760186	MAPT	0.437658670275346	1.01578796681454e-23	0.391158576783259	0.300223668157788
chr17:45767936-45768436	MAPT	0.359737450015493	7.39370234682281e-16	0.783588555499049	0.300223668157788
chr17:45770879-45771379	MAPT	0.369190552485823	1.06036827950294e-16	0.257499387843514	0.300223668157788
chr17:45777331-45777831	MAPT	0.185241113349554	7.92204962330477e-05	0.578704488519711	0.300223668157788
chr17:45783126-45783626	MAPT	0.68034235596713	3.47930676531094e-67	0.877881373490799	0.300223668157788
chr17:45783909-45784409	MAPT	0.479464295560952	7.01152744819717e-29	0.845949407620877	0.300223668157788
chr17:45784422-45784922	MAPT	0.398366796292558	1.7250971783638e-19	0.764417697914901	0.300223668157788
chr17:45785152-45785652	MAPT	0.306900258819545	1.20467040114736e-11	0.689813716072404	0.300223668157788
chr17:45794797-45795297	MAPT	0.458412200588601	3.42896283321577e-26	0.628848580738732	0.300223668157788
chr17:45812094-45812594	MAPT	0.277073243588334	1.27145478958621e-09	0.34943587425364	0.300223668157788
chr17:45813282-45813782	MAPT	0.659617237185063	7.97858650471373e-62	0.830978885310128	0.300223668157788
chr17:45824368-45824868	MAPT	0.523829904063139	3.30529030434564e-35	0.496311992616451	0.300223668157788
chr17:45832068-45832568	MAPT	0.304328180265713	1.84032870656578e-11	0.775135145316532	0.300223668157788
chr17:45835977-45836477	MAPT	0.47755341184819	1.25275573395354e-28	0.514716241924243	0.300223668157788
chr17:45852600-45853100	MAPT	0.385513823730534	3.16565614864401e-18	0.681258593735285	0.300223668157788
chr17:45857947-45858447	MAPT	0.436397994013138	1.41695221244069e-23	0.728296698122092	0.300223668157788
chr17:45889529-45890029	MAPT	0.451920562691159	2.12182539059116e-25	0.438791885630333	0.300223668157788
chr17:45894132-45894632	MAPT	0.451108391612354	2.65756976783304e-25	0.980680341300785	0.300223668157788
chr17:45895365-45895865	MAPT	0.513623587653442	1.14443149502731e-33	0.741588969881901	0.300223668157788
chr17:45896842-45897342	MAPT	0.629063800529843	1.16511653752228e-54	0.728829745154546	0.300223668157788
chr17:45897360-45897860	MAPT	0.700511364836841	7.55755392658456e-73	0.726767248686218	0.300223668157788
chr17:45905716-45906216	MAPT	0.21229816363615	5.0055714859303e-06	0.367107419336611	0.300223668157788
chr17:45971559-45972059	MAPT	0.448598651577342	5.31369595163687e-25	0.765643894445386	0.300223668157788
chr17:45992808-45993308	MAPT	0.496107521521928	3.81738861298972e-31	0.335883671432069	0.300223668157788
chr17:45997557-45998057	MAPT	-0.206533130475924	9.31871775288117e-06	0.560383115782336	0.300223668157788
chr17:46002454-46002954	MAPT	0.192730918807578	3.83546086700117e-05	0.846446667043378	0.300223668157788
chr17:46011585-46012085	MAPT	0.280357604154612	7.82150532397552e-10	0.533412442786913	0.300223668157788
chr17:46013831-46014331	MAPT	-0.199755309982894	1.89096666052918e-05	0.679740445649922	0.300223668157788
chr17:46020177-46020677	MAPT	-0.201542677766099	1.57278455942075e-05	0.494117647058824	0.300223668157788
chr17:46026344-46026844	MAPT	0.344628564570587	1.44291730655625e-14	0.568090636831101	0.300223668157788
chr17:46027466-46027966	MAPT	0.35177343598964	3.61481688143533e-15	0.508717108361116	0.300223668157788
chr17:46028336-46028836	MAPT	0.490601237607785	2.21405716552294e-30	0.268898683392665	0.300223668157788
chr17:46044242-46044742	MAPT	0.187413262485987	6.43836957613926e-05	0.818065208792451	0.300223668157788
chr17:46056762-46057262	MAPT	-0.227719745534638	8.67477208016402e-07	0.810664707765911	0.300223668157788
chr17:46058132-46058632	MAPT	0.245021021344078	1.03541079209674e-07	0.282797460963252	0.300223668157788
chr17:46061435-46061935	MAPT	0.271102966125035	3.0236349138855e-09	0.52459927294645	0.300223668157788
chr17:46063210-46063710	MAPT	-0.257460533379256	2.01823726567127e-08	0.770102277222128	0.300223668157788
chr17:46096414-46096914	MAPT	0.185228937498711	7.93124203440131e-05	0.510958542879207	0.300223668157788
chr17:46102274-46102774	MAPT	0.195634719748814	2.87161990903823e-05	0.488960464108794	0.300223668157788
chr17:46106901-46107401	MAPT	0.35704032349252	1.27226784380825e-15	0.479851575596617	0.300223668157788
chr17:46118252-46118752	MAPT	0.26930597234921	3.90699530121288e-09	0.45145693243676	0.300223668157788
chr17:46130392-46130892	MAPT	0.216313773075127	3.21247115411614e-06	0.506658379009625	0.300223668157788
chr17:45992808-45993308	KANSL1	0.255798549502895	2.5243573879551e-08	0.335883671432069	0.789904432696218
chr17:45997557-45998057	KANSL1	-0.320075069173407	1.28252184749624e-12	0.560383115782336	0.789904432696218
chr17:46003906-46004406	KANSL1	-0.25286697237537	3.73043369829337e-08	0.411598952741519	0.789904432696218
chr17:46010741-46011241	KANSL1	0.330558341484805	1.98520412062418e-13	0.387587350021661	0.789904432696218
chr17:46011585-46012085	KANSL1	0.45659606379877	5.73197927356821e-26	0.533412442786913	0.789904432696218
chr17:46013831-46014331	KANSL1	-0.37894913823228	1.33151352953147e-17	0.679740445649922	0.789904432696218
chr17:46020969-46021469	KANSL1	0.410676447369797	9.37618270015982e-21	0.519340377841819	0.789904432696218
chr17:46026344-46026844	KANSL1	0.411171822686323	8.31788268185282e-21	0.568090636831101	0.789904432696218
chr17:46027466-46027966	KANSL1	0.46580896548826	4.09008153218839e-27	0.508717108361116	0.789904432696218
chr17:46028336-46028836	KANSL1	0.343759645389269	1.70349741902289e-14	0.268898683392665	0.789904432696218
chr17:46056762-46057262	KANSL1	-0.362916855297565	3.87617815288846e-16	0.810664707765911	0.789904432696218
chr17:46058132-46058632	KANSL1	0.259780656644826	1.47282925784077e-08	0.282797460963252	0.789904432696218
chr17:46063210-46063710	KANSL1	-0.378805709607096	1.37355292408932e-17	0.770102277222128	0.789904432696218
chr17:46072959-46073459	KANSL1	-0.246679826935165	8.36818964163162e-08	0.679241302669002	0.789904432696218
chr17:46081929-46082429	KANSL1	0.278393854516607	1.04674359596913e-09	0.485268689608408	0.789904432696218
chr17:46092955-46093455	KANSL1	-0.295443594529885	7.70526175101108e-11	0.252654875590966	0.789904432696218
chr17:46096414-46096914	KANSL1	0.404836555349325	3.78919331767239e-20	0.510958542879207	0.789904432696218
chr17:46101227-46101727	KANSL1	-0.325331200557662	5.08073106510167e-13	0.778465276600554	0.789904432696218
chr17:46102274-46102774	KANSL1	0.381722394391089	7.28778150877362e-18	0.488960464108794	0.789904432696218
chr17:46103484-46103984	KANSL1	0.403228554349197	5.54057230387219e-20	0.403949822003729	0.789904432696218
chr17:46106901-46107401	KANSL1	0.284689983539288	4.07911883197614e-10	0.479851575596617	0.789904432696218
chr17:46118252-46118752	KANSL1	0.311350822768709	5.72384811720982e-12	0.45145693243676	0.789904432696218
chr17:46145747-46146247	KANSL1	0.336065810433102	7.23084426387741e-14	0.404456499218323	0.789904432696218
chr17:46154430-46154930	KANSL1	-0.309063704888206	8.40421917994395e-12	0.805739202501366	0.789904432696218
chr17:46157596-46158096	KANSL1	-0.282670423501162	5.53345592980081e-10	0.809301011470871	0.789904432696218
chr17:46158376-46158876	KANSL1	0.209979393821814	6.44043558297912e-06	0.53810061969072	0.789904432696218
chr17:46158884-46159384	KANSL1	0.281151118649651	6.94765399439135e-10	0.545035881787874	0.789904432696218
chr17:46159683-46160183	KANSL1	-0.233562688049835	4.31425647802652e-07	0.702646399578083	0.789904432696218
chr17:46179533-46180033	KANSL1	0.495068623583663	5.33168642224819e-31	0.903362151777137	0.789904432696218
chr17:46182846-46183346	KANSL1	0.394193907740117	4.50034354693923e-19	0.638117571716487	0.789904432696218
chr17:46186843-46187343	KANSL1	0.50621050533647	1.39521938630592e-32	0.803784068862896	0.789904432696218
chr17:46193237-46193737	KANSL1	-0.20591114467093	9.9542614801806e-06	0.971174021962291	0.789904432696218
chr17:46193838-46194338	KANSL1	-0.316476203465444	2.39155527871335e-12	0.96906255297508	0.789904432696218
chr17:46213387-46213887	KANSL1	0.385675808180381	3.05377998931991e-18	0.515177713736792	0.789904432696218
chr17:46223014-46223514	KANSL1	-0.183989590162997	8.91621662250792e-05	0.484677252264979	0.789904432696218
chr17:46225174-46225674	KANSL1	0.203176982613095	1.32712901645158e-05	0.958365824716054	0.789904432696218
chr17:46231393-46231893	KANSL1	0.202502578241996	1.42365037867349e-05	0.382976399013015	0.789904432696218
chr17:46243483-46243983	KANSL1	0.194511817427038	3.21363471468693e-05	0.672113917613155	0.789904432696218
chr17:46245397-46245897	KANSL1	0.347298505684384	8.64086533388313e-15	0.84572338061065	0.789904432696218
chr17:46252299-46252799	KANSL1	0.372743281812884	5.02359759098147e-17	0.76878755344597	0.789904432696218
chr17:46253043-46253543	KANSL1	0.373806250985261	4.00961260015799e-17	0.83953024053041	0.789904432696218
chr17:46259322-46259822	KANSL1	0.347270143944894	8.68814598035103e-15	0.575455350247688	0.789904432696218
chr17:46264270-46264770	KANSL1	-0.432150429175737	4.3102128868313e-23	0.695778945583997	0.789904432696218
chr17:46266793-46267293	KANSL1	-0.453950826497987	1.20486217772306e-25	0.967499199487672	0.789904432696218
chr17:46279693-46280193	KANSL1	-0.46484267322213	5.41436268214036e-27	0.891514569324368	0.789904432696218
chr17:46284088-46284588	KANSL1	0.304209527914297	1.87632717434118e-11	0.682938727844644	0.789904432696218
chr17:46286598-46287098	KANSL1	-0.239605882898459	2.05162740843146e-07	0.755755212747923	0.789904432696218
chr17:46294803-46295303	KANSL1	0.55950005098624	5.03884273815033e-41	0.708334746002147	0.789904432696218
chr17:46316634-46317134	KANSL1	0.300729238449281	3.30753214549912e-11	0.515590213030457	0.789904432696218
chr17:46341162-46341662	KANSL1	0.616321192158954	6.66405536656815e-52	0.901179107570021	0.789904432696218
chr17:46361094-46361594	KANSL1	0.210132866392985	6.33497404088937e-06	0.890122619653049	0.789904432696218
chr17:46374035-46374535	KANSL1	0.420812664305051	7.75935102168316e-22	0.577014936618259	0.789904432696218
chr17:46393664-46394164	KANSL1	-0.356020202066048	1.55979919988846e-15	0.329814846207455	0.789904432696218
chr17:46400533-46401033	KANSL1	-0.451286802016949	2.52945274839228e-25	0.675843363281912	0.789904432696218
chr17:46409844-46410344	KANSL1	0.37233227812476	5.47945257909925e-17	0.90961744928519	0.789904432696218
chr17:46412985-46413485	KANSL1	-0.361377338271899	5.30352078217927e-16	0.401719688836149	0.789904432696218
chr17:46417834-46418334	KANSL1	-0.383396896642282	5.0494402591716e-18	0.562564276431033	0.789904432696218
chr17:46434617-46435117	KANSL1	0.398724570017352	1.58759593636519e-19	0.413273436175623	0.789904432696218
chr17:46440598-46441098	KANSL1	0.46031092297924	1.99717511908574e-26	0.462536023054755	0.789904432696218
chr17:45971559-45972059	KANSL1-AS1	-0.399723350826248	1.25873732917346e-19	0.765643894445386	0.330063033753558
chr17:45997557-45998057	KANSL1-AS1	0.247482695378298	7.54523916633817e-08	0.560383115782336	0.330063033753558
chr17:46003906-46004406	KANSL1-AS1	0.185455534808956	7.76283195919951e-05	0.411598952741519	0.330063033753558
chr17:46010741-46011241	KANSL1-AS1	-0.259025335891378	1.63253607911107e-08	0.387587350021661	0.330063033753558
chr17:46011585-46012085	KANSL1-AS1	-0.323186315600097	7.42985685254458e-13	0.533412442786913	0.330063033753558
chr17:46013831-46014331	KANSL1-AS1	0.34824427775874	7.19547725859114e-15	0.679740445649922	0.330063033753558
chr17:46020969-46021469	KANSL1-AS1	-0.25733324173899	2.05323444405902e-08	0.519340377841819	0.330063033753558
chr17:46026344-46026844	KANSL1-AS1	-0.264372855075327	7.82231161024463e-09	0.568090636831101	0.330063033753558
chr17:46027466-46027966	KANSL1-AS1	-0.279186818652361	9.30748677673999e-10	0.508717108361116	0.330063033753558
chr17:46028336-46028836	KANSL1-AS1	-0.223163560729443	1.47594289501893e-06	0.268898683392665	0.330063033753558
chr17:46056762-46057262	KANSL1-AS1	0.214399582158381	3.97272912290893e-06	0.810664707765911	0.330063033753558
chr17:46072959-46073459	KANSL1-AS1	0.200149525132556	1.81599931017526e-05	0.679241302669002	0.330063033753558
chr17:46081929-46082429	KANSL1-AS1	-0.197133021762503	2.46944044164917e-05	0.485268689608408	0.330063033753558
chr17:46092955-46093455	KANSL1-AS1	0.202266717930085	1.45902470464217e-05	0.252654875590966	0.330063033753558
chr17:46096414-46096914	KANSL1-AS1	-0.273544968011848	2.12708689926615e-09	0.510958542879207	0.330063033753558
chr17:46101227-46101727	KANSL1-AS1	0.303189870313799	2.21705270948232e-11	0.778465276600554	0.330063033753558
chr17:46102274-46102774	KANSL1-AS1	-0.228526545522651	7.88622117141284e-07	0.488960464108794	0.330063033753558
chr17:46103484-46103984	KANSL1-AS1	-0.332983393728435	1.27606025228335e-13	0.403949822003729	0.330063033753558
chr17:46106901-46107401	KANSL1-AS1	-0.185534240264238	7.70512434099408e-05	0.479851575596617	0.330063033753558
chr17:46118252-46118752	KANSL1-AS1	-0.208462498176523	7.58433396283225e-06	0.45145693243676	0.330063033753558
chr17:46145747-46146247	KANSL1-AS1	-0.247108671157738	7.91863093033584e-08	0.404456499218323	0.330063033753558
chr17:46158884-46159384	KANSL1-AS1	-0.227622455401878	8.77484863421505e-07	0.545035881787874	0.330063033753558
chr17:46179533-46180033	KANSL1-AS1	-0.361072590812021	5.64252099427183e-16	0.903362151777137	0.330063033753558
chr17:46182846-46183346	KANSL1-AS1	-0.239359540128047	2.11542947126809e-07	0.638117571716487	0.330063033753558
chr17:46186843-46187343	KANSL1-AS1	-0.391822340565256	7.71454809923318e-19	0.803784068862896	0.330063033753558
chr17:46193237-46193737	KANSL1-AS1	0.230312832893594	6.37753166319939e-07	0.971174021962291	0.330063033753558
chr17:46213387-46213887	KANSL1-AS1	-0.255879494207995	2.49708102794437e-08	0.515177713736792	0.330063033753558
chr17:46245397-46245897	KANSL1-AS1	-0.222865086081434	1.52768313005634e-06	0.84572338061065	0.330063033753558
chr17:46252299-46252799	KANSL1-AS1	-0.362304539396063	4.39123823315012e-16	0.76878755344597	0.330063033753558
chr17:46253043-46253543	KANSL1-AS1	-0.350652549795609	4.50292771120707e-15	0.83953024053041	0.330063033753558
chr17:46259322-46259822	KANSL1-AS1	-0.245767430443517	9.40989234281565e-08	0.575455350247688	0.330063033753558
chr17:46264270-46264770	KANSL1-AS1	0.265441946731802	6.73860320224916e-09	0.695778945583997	0.330063033753558
chr17:46266793-46267293	KANSL1-AS1	0.392554571564613	6.53394435358681e-19	0.967499199487672	0.330063033753558
chr17:46279693-46280193	KANSL1-AS1	0.246110091578863	9.00437603592368e-08	0.891514569324368	0.330063033753558
chr17:46284088-46284588	KANSL1-AS1	-0.216982805506835	2.98076041048658e-06	0.682938727844644	0.330063033753558
chr17:46286598-46287098	KANSL1-AS1	0.227488729759289	8.91442794707952e-07	0.755755212747923	0.330063033753558
chr17:46294803-46295303	KANSL1-AS1	-0.417995595193384	1.56410176320868e-21	0.708334746002147	0.330063033753558
chr17:46316634-46317134	KANSL1-AS1	-0.271256010134306	2.95815926167571e-09	0.515590213030457	0.330063033753558
chr17:46341162-46341662	KANSL1-AS1	-0.396079542565336	2.92309324669933e-19	0.901179107570021	0.330063033753558
chr17:46372419-46372919	KANSL1-AS1	0.24364954475295	1.23335477290313e-07	0.969721798421578	0.330063033753558
chr17:46374035-46374535	KANSL1-AS1	-0.332990221222202	1.27447527919006e-13	0.577014936618259	0.330063033753558
chr17:46393664-46394164	KANSL1-AS1	0.321887091417531	9.34082619638797e-13	0.329814846207455	0.330063033753558
chr17:46400533-46401033	KANSL1-AS1	0.385792246767833	2.97596472239905e-18	0.675843363281912	0.330063033753558
chr17:46409844-46410344	KANSL1-AS1	-0.24570603368013	9.48451753119218e-08	0.90961744928519	0.330063033753558
chr17:46412985-46413485	KANSL1-AS1	0.304875946619643	1.68192883511858e-11	0.401719688836149	0.330063033753558
chr17:46417834-46418334	KANSL1-AS1	0.39942949096824	1.34787941733318e-19	0.562564276431033	0.330063033753558
chr17:46434617-46435117	KANSL1-AS1	-0.268575309949813	4.33380154480063e-09	0.413273436175623	0.330063033753558
chr17:46440598-46441098	KANSL1-AS1	-0.260304106642922	1.37129921848792e-08	0.462536023054755	0.330063033753558
chr17:46341162-46341662	ARL17B	0.496847336362409	3.00680635580944e-31	0.901179107570021	0.319489629930866
chr17:46361094-46361594	ARL17B	0.221203493775981	1.84871842471325e-06	0.890122619653049	0.319489629930866
chr17:46361611-46362111	ARL17B	0.281397150166704	6.69787195321552e-10	0.987440432465013	0.319489629930866
chr17:46374035-46374535	ARL17B	0.284486970891094	4.20624519661066e-10	0.577014936618259	0.319489629930866
chr17:46393664-46394164	ARL17B	-0.38907543686478	1.43155470039269e-18	0.329814846207455	0.319489629930866
chr17:46400533-46401033	ARL17B	-0.369323938521377	1.03122320207787e-16	0.675843363281912	0.319489629930866
chr17:46407905-46408405	ARL17B	0.183816005568354	9.06307359215777e-05	0.309042963967527	0.319489629930866
chr17:46409844-46410344	ARL17B	0.417324033537653	1.84681729238556e-21	0.90961744928519	0.319489629930866
chr17:46412985-46413485	ARL17B	-0.333121546898438	1.24412584543074e-13	0.401719688836149	0.319489629930866
chr17:46417834-46418334	ARL17B	-0.477806983143002	1.15992913792941e-28	0.562564276431033	0.319489629930866
chr17:46434617-46435117	ARL17B	0.386460579804327	2.56589946285774e-18	0.413273436175623	0.319489629930866
chr17:46440598-46441098	ARL17B	0.432481282676104	3.95475830493418e-23	0.462536023054755	0.319489629930866
chr17:46499806-46500306	ARL17B	0.270139109555101	3.47006225520027e-09	0.282543180576746	0.319489629930866
chr17:46511888-46512388	ARL17B	0.249866199827998	5.53488396239872e-08	0.443171158953495	0.319489629930866
chr17:46512396-46512896	ARL17B	0.277098980723745	1.26666211870439e-09	0.621853044772184	0.319489629930866
chr17:46559100-46559600	ARL17B	0.453771521261373	1.2667040449799e-25	0.865012902375167	0.319489629930866
chr17:46579025-46579525	ARL17B	0.226442080596123	1.00803459791408e-06	0.888809779435309	0.319489629930866
chr17:46579554-46580054	ARL17B	0.239777734408647	2.00821319024056e-07	0.993921756983293	0.319489629930866
chr17:46591936-46592436	ARL17B	0.253375092749206	3.48742683564638e-08	0.615912301520032	0.319489629930866
chr17:46611252-46611752	ARL17B	-0.413990103334301	4.18972164899645e-21	0.41395905143998	0.319489629930866
chr17:46618107-46618607	ARL17B	-0.305492529434327	1.51955944606336e-11	0.650662070784125	0.319489629930866
chr17:46622996-46623496	ARL17B	0.231243758430778	5.70544964311604e-07	0.331677685483415	0.319489629930866
chr17:46627412-46627912	ARL17B	0.313239960870122	4.15703864847262e-12	0.89584110301181	0.319489629930866
chr17:46630563-46631063	ARL17B	-0.450356706894638	3.27281982121006e-25	0.383349343579891	0.319489629930866
chr17:46632092-46632592	ARL17B	0.20398870599324	1.21913133686602e-05	0.473377785312011	0.319489629930866
chr17:46652187-46652687	ARL17B	0.386522254995527	2.53106372742788e-18	0.379028460567705	0.319489629930866
chr17:46658173-46658673	ARL17B	0.422771627338907	4.74746493299164e-22	0.584622629070841	0.319489629930866
chr17:46724227-46724727	ARL17B	-0.238403065933324	2.38234506774436e-07	0.592081520408355	0.319489629930866
chr17:46726131-46726631	ARL17B	-0.219664463685991	2.2032607785056e-06	0.353596654800249	0.319489629930866
chr17:46727547-46728047	ARL17B	-0.396661678026293	2.55709790602929e-19	0.616810758885687	0.319489629930866
chr17:46732642-46733142	ARL17B	0.391457256312197	8.37818527747294e-19	0.757205552730218	0.319489629930866
chr17:46734040-46734540	ARL17B	-0.274385291536599	1.88278608708137e-09	0.771987719199111	0.319489629930866
chr17:46742828-46743328	ARL17B	-0.477322539137384	1.343233552196e-28	0.896308225499614	0.319489629930866
chr17:46764571-46765071	ARL17B	-0.280559183188681	7.58977191905046e-10	0.926117421031813	0.319489629930866
chr17:46772421-46772921	ARL17B	0.52223819494558	5.790141062126e-35	0.991663370439434	0.319489629930866
chr17:46773197-46773697	ARL17B	0.326350926422606	4.2354648531753e-13	0.900438869111525	0.319489629930866
chr17:46775375-46775875	ARL17B	-0.191705202181942	4.24314686714999e-05	0.579557740483321	0.319489629930866
chr17:46782167-46782667	ARL17B	0.273384744252009	2.17698358653511e-09	0.791810287996082	0.319489629930866
chr17:46790117-46790617	ARL17B	0.258076033879722	1.85725571202098e-08	0.61407771562035	0.319489629930866
chr17:46806475-46806975	ARL17B	0.274519869597825	1.84653230734796e-09	0.842159688082726	0.319489629930866
chr17:46809034-46809534	ARL17B	0.490256197389505	2.46922503597384e-30	0.817089525531634	0.319489629930866
chr17:46810790-46811290	ARL17B	0.198433819288448	2.164044645777e-05	0.725347045638621	0.319489629930866
chr17:46812169-46812669	ARL17B	-0.197338013784482	2.41884367509258e-05	0.591119022056469	0.319489629930866
chr17:46814431-46814931	ARL17B	0.357004814013273	1.28136992883948e-15	0.757586031530768	0.319489629930866
chr17:46818555-46819055	ARL17B	0.445942208668743	1.09877885564772e-24	0.922192085287525	0.319489629930866
chr17:46819147-46819647	ARL17B	0.365262458397244	2.39577284432165e-16	0.888233410559228	0.319489629930866
chr17:46819754-46820254	ARL17B	0.420437144553337	8.52155712982574e-22	0.827972726074099	0.319489629930866
chr17:46821314-46821814	ARL17B	0.404618834995622	3.98937813401096e-20	0.726586427078036	0.319489629930866
chr17:46822258-46822758	ARL17B	0.465939581327454	3.93814834147386e-27	0.944666704337835	0.319489629930866
chr17:46341162-46341662	ARL17A	0.603000953206113	3.7388832275825e-49	0.901179107570021	0.551240341602277
chr17:46361094-46361594	ARL17A	0.427322266596821	1.49548509263554e-22	0.890122619653049	0.551240341602277
chr17:46361611-46362111	ARL17A	0.417382708507168	1.82019066339939e-21	0.987440432465013	0.551240341602277
chr17:46372419-46372919	ARL17A	0.200843177785222	1.69094654528405e-05	0.969721798421578	0.551240341602277
chr17:46374035-46374535	ARL17A	0.226957616147122	9.48876524261215e-07	0.577014936618259	0.551240341602277
chr17:46393664-46394164	ARL17A	-0.270290765594801	3.39583261927515e-09	0.329814846207455	0.551240341602277
chr17:46400533-46401033	ARL17A	-0.346919863502397	9.29566043281203e-15	0.675843363281912	0.551240341602277
chr17:46407905-46408405	ARL17A	0.31786485599949	1.88232970308203e-12	0.309042963967527	0.551240341602277
chr17:46409844-46410344	ARL17A	0.690864126903578	4.42382384340851e-70	0.90961744928519	0.551240341602277
chr17:46412985-46413485	ARL17A	-0.241872255580779	1.54432477150354e-07	0.401719688836149	0.551240341602277
chr17:46414508-46415008	ARL17A	0.352666447430451	3.03238943209843e-15	0.456118739522706	0.551240341602277
chr17:46417834-46418334	ARL17A	-0.348076759303565	7.43336601510187e-15	0.562564276431033	0.551240341602277
chr17:46429634-46430134	ARL17A	0.217273804901143	2.88504306814693e-06	0.342683317323087	0.551240341602277
chr17:46434617-46435117	ARL17A	0.613534739249334	2.56988145062901e-51	0.413273436175623	0.551240341602277
chr17:46440598-46441098	ARL17A	0.686269641659506	8.42969536269745e-69	0.462536023054755	0.551240341602277
chr17:46499806-46500306	ARL17A	0.324604863346748	5.7799612090211e-13	0.282543180576746	0.551240341602277
chr17:46511888-46512388	ARL17A	0.212179173976365	5.07106258579111e-06	0.443171158953495	0.551240341602277
chr17:46559100-46559600	ARL17A	0.576109899077711	5.52651747821525e-44	0.865012902375167	0.551240341602277
chr17:46579025-46579525	ARL17A	0.396814217985482	2.46864112888055e-19	0.888809779435309	0.551240341602277
chr17:46579554-46580054	ARL17A	0.479149761779795	7.71476125811066e-29	0.993921756983293	0.551240341602277
chr17:46590341-46590841	ARL17A	0.240266450422667	1.88936364695114e-07	0.977956715827541	0.551240341602277
chr17:46591936-46592436	ARL17A	0.187111319214564	6.62759736293604e-05	0.615912301520032	0.551240341602277
chr17:46611252-46611752	ARL17A	-0.344964622849939	1.35308194608794e-14	0.41395905143998	0.551240341602277
chr17:46618107-46618607	ARL17A	-0.333792416006486	1.10008689875226e-13	0.650662070784125	0.551240341602277
chr17:46623750-46624250	ARL17A	-0.210631416296598	6.00190825895874e-06	0.496153773709292	0.551240341602277
chr17:46625284-46625784	ARL17A	0.273597725507067	2.11091013333333e-09	0.469175566480194	0.551240341602277
chr17:46627412-46627912	ARL17A	0.54959751603708	2.44312539629095e-39	0.89584110301181	0.551240341602277
chr17:46630563-46631063	ARL17A	-0.337664431546808	5.37311846247407e-14	0.383349343579891	0.551240341602277
chr17:46632092-46632592	ARL17A	0.29603712702018	7.01413730365134e-11	0.473377785312011	0.551240341602277
chr17:46647206-46647706	ARL17A	0.234260896330155	3.96336946572622e-07	0.31675425213313	0.551240341602277
chr17:46652187-46652687	ARL17A	0.608632574179542	2.6706521464421e-50	0.379028460567705	0.551240341602277
chr17:46658173-46658673	ARL17A	0.63861712470442	8.19818390421049e-57	0.584622629070841	0.551240341602277
chr17:46694606-46695106	ARL17A	-0.185462526469871	7.75766908878175e-05	0.299127912452205	0.551240341602277
chr17:46726131-46726631	ARL17A	-0.185952344071023	7.40421712188682e-05	0.353596654800249	0.551240341602277
chr17:46727547-46728047	ARL17A	-0.298829276259301	4.49269168596515e-11	0.616810758885687	0.551240341602277
chr17:46732642-46733142	ARL17A	0.756655475058869	1.77645012624794e-91	0.757205552730218	0.551240341602277
chr17:46734040-46734540	ARL17A	-0.287011000997966	2.86416252230823e-10	0.771987719199111	0.551240341602277
chr17:46742828-46743328	ARL17A	-0.42911815657373	9.43629509144124e-23	0.896308225499614	0.551240341602277
chr17:46764571-46765071	ARL17A	-0.457661801199817	4.24162378867542e-26	0.926117421031813	0.551240341602277
chr17:46772421-46772921	ARL17A	0.67494843807058	9.52518130742998e-66	0.991663370439434	0.551240341602277
chr17:46773197-46773697	ARL17A	0.290366636042826	1.707560422884e-10	0.900438869111525	0.551240341602277
chr17:46775375-46775875	ARL17A	-0.185057447654686	8.06124181538783e-05	0.579557740483321	0.551240341602277
chr17:46782167-46782667	ARL17A	0.363664290356569	3.32680935539907e-16	0.791810287996082	0.551240341602277
chr17:46790117-46790617	ARL17A	0.202577058547036	1.41267980773795e-05	0.61407771562035	0.551240341602277
chr17:46809034-46809534	ARL17A	0.596123147322502	8.73557332959691e-48	0.817089525531634	0.551240341602277
chr17:46814431-46814931	ARL17A	0.385069303987902	3.49331253502246e-18	0.757586031530768	0.551240341602277
chr17:46818555-46819055	ARL17A	0.566390022721733	3.12412710948018e-42	0.922192085287525	0.551240341602277
chr17:46819147-46819647	ARL17A	0.608106992042943	3.42385113556061e-50	0.888233410559228	0.551240341602277
chr17:46819754-46820254	ARL17A	0.519705524352719	1.4040077908497e-34	0.827972726074099	0.551240341602277
chr17:46821314-46821814	ARL17A	0.466623789255728	3.22645491307012e-27	0.726586427078036	0.551240341602277
chr17:46822258-46822758	ARL17A	0.427547557532834	1.41161559715208e-22	0.944666704337835	0.551240341602277
chr17:46341162-46341662	LRRC37A2	0.506161081264685	1.41851076874621e-32	0.901179107570021	0.286447742984953
chr17:46361094-46361594	LRRC37A2	0.330625184849344	1.96120720466233e-13	0.890122619653049	0.286447742984953
chr17:46361611-46362111	LRRC37A2	0.434892992993116	2.10488661812491e-23	0.987440432465013	0.286447742984953
chr17:46372419-46372919	LRRC37A2	0.383910400432045	4.50996828790213e-18	0.969721798421578	0.286447742984953
chr17:46409844-46410344	LRRC37A2	0.470198740198864	1.12936944016778e-27	0.90961744928519	0.286447742984953
chr17:46414508-46415008	LRRC37A2	0.295766045403022	7.32274060772754e-11	0.456118739522706	0.286447742984953
chr17:46429634-46430134	LRRC37A2	0.193232693513773	3.64960521611943e-05	0.342683317323087	0.286447742984953
chr17:46434617-46435117	LRRC37A2	0.551374540170902	1.2298740871808e-39	0.413273436175623	0.286447742984953
chr17:46440598-46441098	LRRC37A2	0.551756869618624	1.06023884217167e-39	0.462536023054755	0.286447742984953
chr17:46445798-46446298	LRRC37A2	-0.195498416147886	2.91117461861141e-05	0.480589930496694	0.286447742984953
chr17:46534182-46534682	LRRC37A2	-0.201802075828864	1.53103757800671e-05	0.666841837599593	0.286447742984953
chr17:46559100-46559600	LRRC37A2	0.472966764375068	4.96659980366301e-28	0.865012902375167	0.286447742984953
chr17:46579025-46579525	LRRC37A2	0.338444037833505	4.64602249408312e-14	0.888809779435309	0.286447742984953
chr17:46579554-46580054	LRRC37A2	0.552385903808835	8.30247460922172e-40	0.993921756983293	0.286447742984953
chr17:46590341-46590841	LRRC37A2	0.420907661637659	7.57672644714474e-22	0.977956715827541	0.286447742984953
chr17:46627412-46627912	LRRC37A2	0.293094459733017	1.11571199345534e-10	0.89584110301181	0.286447742984953
chr17:46632092-46632592	LRRC37A2	0.215604542890649	3.47644034558089e-06	0.473377785312011	0.286447742984953
chr17:46652187-46652687	LRRC37A2	0.55342658794437	5.53635562721878e-40	0.379028460567705	0.286447742984953
chr17:46658173-46658673	LRRC37A2	0.590720070018984	9.85785433614848e-47	0.584622629070841	0.286447742984953
chr17:46678930-46679430	LRRC37A2	-0.194927328363151	3.08282417482037e-05	0.678307057693394	0.286447742984953
chr17:46713296-46713796	LRRC37A2	-0.194852077838839	3.10628685046046e-05	0.253598538358667	0.286447742984953
chr17:46732642-46733142	LRRC37A2	0.740310765895829	1.473703925944e-85	0.757205552730218	0.286447742984953
chr17:46754152-46754652	LRRC37A2	-0.200541979122408	1.74425834597633e-05	0.439624418451338	0.286447742984953
chr17:46341162-46341662	NSF	-0.591043959399274	8.5361596606638e-47	0.901179107570021	0.510268401789345
chr17:46361094-46361594	NSF	-0.219179881768887	2.32751689515474e-06	0.890122619653049	0.510268401789345
chr17:46374035-46374535	NSF	-0.46294902672183	9.3627993158855e-27	0.577014936618259	0.510268401789345
chr17:46393664-46394164	NSF	0.262201651959085	1.0567531297437e-08	0.329814846207455	0.510268401789345
chr17:46400533-46401033	NSF	0.319037629877297	1.53627057746707e-12	0.675843363281912	0.510268401789345
chr17:46406168-46406668	NSF	0.203949163963114	1.22417508609579e-05	0.574877097813189	0.510268401789345
chr17:46409844-46410344	NSF	-0.386732489152735	2.41558133763198e-18	0.90961744928519	0.510268401789345
chr17:46412985-46413485	NSF	0.312484987541442	4.72498416167993e-12	0.401719688836149	0.510268401789345
chr17:46417834-46418334	NSF	0.322889586537788	7.82952524401838e-13	0.562564276431033	0.510268401789345
chr17:46434617-46435117	NSF	-0.313180361406825	4.19939235045543e-12	0.413273436175623	0.510268401789345
chr17:46440598-46441098	NSF	-0.382686481062379	5.90076160462902e-18	0.462536023054755	0.510268401789345
chr17:46499806-46500306	NSF	-0.22920730152296	7.27475865273042e-07	0.282543180576746	0.510268401789345
chr17:46502631-46503131	NSF	-0.254149632158697	3.1464581366969e-08	0.50150873029327	0.510268401789345
chr17:46511888-46512388	NSF	-0.447252799876963	7.68307247139794e-25	0.443171158953495	0.510268401789345
chr17:46512396-46512896	NSF	-0.446380996334462	9.75024405568435e-25	0.621853044772184	0.510268401789345
chr17:46534182-46534682	NSF	-0.343986726230014	1.63120754855632e-14	0.666841837599593	0.510268401789345
chr17:46534713-46535213	NSF	-0.292833689086301	1.16219926213799e-10	0.366548002486297	0.510268401789345
chr17:46559100-46559600	NSF	-0.528648998637647	5.9398633929661e-36	0.865012902375167	0.510268401789345
chr17:46579025-46579525	NSF	-0.193081912389063	3.70462273876306e-05	0.888809779435309	0.510268401789345
chr17:46591936-46592436	NSF	-0.429922408484695	7.67202385617445e-23	0.615912301520032	0.510268401789345
chr17:46611252-46611752	NSF	0.274952158796521	1.73367042115031e-09	0.41395905143998	0.510268401789345
chr17:46618107-46618607	NSF	0.294784914404201	8.54966896354809e-11	0.650662070784125	0.510268401789345
chr17:46622996-46623496	NSF	-0.32141129862856	1.01530281252855e-12	0.331677685483415	0.510268401789345
chr17:46623750-46624250	NSF	0.286134067877765	3.27465138137041e-10	0.496153773709292	0.510268401789345
chr17:46627412-46627912	NSF	-0.270649392100311	3.22608166230089e-09	0.89584110301181	0.510268401789345
chr17:46630563-46631063	NSF	0.320685264062656	1.1529561061548e-12	0.383349343579891	0.510268401789345
chr17:46652187-46652687	NSF	-0.208668252845326	7.41803348758287e-06	0.379028460567705	0.510268401789345
chr17:46658173-46658673	NSF	-0.360902434687244	5.84061082796591e-16	0.584622629070841	0.510268401789345
chr17:46694606-46695106	NSF	0.211062716401383	5.72775728796393e-06	0.299127912452205	0.510268401789345
chr17:46724227-46724727	NSF	0.315579334141981	2.7892039561351e-12	0.592081520408355	0.510268401789345
chr17:46726131-46726631	NSF	0.183171498617931	9.62832874352711e-05	0.353596654800249	0.510268401789345
chr17:46727547-46728047	NSF	0.377699648461061	1.74370840248225e-17	0.616810758885687	0.510268401789345
chr17:46732642-46733142	NSF	-0.271515396990492	2.85012463657848e-09	0.757205552730218	0.510268401789345
chr17:46734040-46734540	NSF	0.426054777695145	2.06709273976081e-22	0.771987719199111	0.510268401789345
chr17:46742828-46743328	NSF	0.509080417248601	5.33969990651667e-33	0.896308225499614	0.510268401789345
chr17:46763345-46763845	NSF	-0.236242540557964	3.11080616498314e-07	0.545239306097079	0.510268401789345
chr17:46764571-46765071	NSF	0.441831594920684	3.33819285085373e-24	0.926117421031813	0.510268401789345
chr17:46772421-46772921	NSF	-0.701182007326564	4.80488493751e-73	0.991663370439434	0.510268401789345
chr17:46773197-46773697	NSF	-0.608537872182011	2.79259425707663e-50	0.900438869111525	0.510268401789345
chr17:46782167-46782667	NSF	-0.420719785777412	7.94090846573159e-22	0.791810287996082	0.510268401789345
chr17:46785637-46786137	NSF	-0.321292866600712	1.03658962048605e-12	0.639782637358498	0.510268401789345
chr17:46790117-46790617	NSF	-0.383339530500825	5.11352266147151e-18	0.61407771562035	0.510268401789345
chr17:46803470-46803970	NSF	-0.302370217998287	2.53351312227398e-11	0.801084929649093	0.510268401789345
chr17:46806475-46806975	NSF	-0.525107503956657	2.10223986642929e-35	0.842159688082726	0.510268401789345
chr17:46809034-46809534	NSF	-0.609392801470304	1.86325057025204e-50	0.817089525531634	0.510268401789345
chr17:46810790-46811290	NSF	-0.410797945543636	9.10484957802153e-21	0.725347045638621	0.510268401789345
chr17:46814431-46814931	NSF	-0.549989265572805	2.10164003347275e-39	0.757586031530768	0.510268401789345
chr17:46818555-46819055	NSF	-0.595998142455812	9.24361520085729e-48	0.922192085287525	0.510268401789345
chr17:46819147-46819647	NSF	-0.416618487783687	2.19794108330507e-21	0.888233410559228	0.510268401789345
chr17:46819754-46820254	NSF	-0.479850826178297	6.23072228505193e-29	0.827972726074099	0.510268401789345
chr17:46821314-46821814	NSF	-0.444808302592913	1.49542938466977e-24	0.726586427078036	0.510268401789345
chr17:46822258-46822758	NSF	-0.657999686559185	2.00673563968863e-61	0.944666704337835	0.510268401789345
chr17:46833425-46833925	NSF	0.347968789403747	7.59046001888028e-15	0.793102409071217	0.510268401789345
chr17:46835774-46836274	NSF	-0.352072339413238	3.40860483699071e-15	0.833864496807369	0.510268401789345
chr17:46590341-46590841	WNT3	-0.282049485853218	6.07472179679042e-10	0.977956715827541	0.635827572183815
chr17:46591936-46592436	WNT3	0.461188465089363	1.55325114192758e-26	0.615912301520032	0.635827572183815
chr17:46611252-46611752	WNT3	-0.3236557220297	6.83877271127967e-13	0.41395905143998	0.635827572183815
chr17:46618107-46618607	WNT3	-0.362747359134613	4.01229268315037e-16	0.650662070784125	0.635827572183815
chr17:46622996-46623496	WNT3	0.409841121445539	1.14670109478681e-20	0.331677685483415	0.635827572183815
chr17:46623750-46624250	WNT3	-0.331533118920679	1.66256910850341e-13	0.496153773709292	0.635827572183815
chr17:46627412-46627912	WNT3	0.252013318135789	4.17585215600248e-08	0.89584110301181	0.635827572183815
chr17:46630563-46631063	WNT3	-0.33764222099909	5.39534165352272e-14	0.383349343579891	0.635827572183815
chr17:46658173-46658673	WNT3	0.320123919009078	1.27169097273074e-12	0.584622629070841	0.635827572183815
chr17:46724227-46724727	WNT3	-0.206247484701661	9.60560520615638e-06	0.592081520408355	0.635827572183815
chr17:46727547-46728047	WNT3	-0.387714819956875	1.94074374805372e-18	0.616810758885687	0.635827572183815
chr17:46732642-46733142	WNT3	0.19848977807734	2.15183855271912e-05	0.757205552730218	0.635827572183815
chr17:46734040-46734540	WNT3	-0.369438558030102	1.00680639905713e-16	0.771987719199111	0.635827572183815
chr17:46742828-46743328	WNT3	-0.46163745794392	1.36531843767077e-26	0.896308225499614	0.635827572183815
chr17:46763345-46763845	WNT3	0.296306382617483	6.72061964418189e-11	0.545239306097079	0.635827572183815
chr17:46764571-46765071	WNT3	-0.426595245134956	1.80092324249432e-22	0.926117421031813	0.635827572183815
chr17:46765293-46765793	WNT3	0.249655271669945	5.68946810694344e-08	0.585353449737244	0.635827572183815
chr17:46772421-46772921	WNT3	0.709961704827511	1.14235762040745e-75	0.991663370439434	0.635827572183815
chr17:46773197-46773697	WNT3	0.789974524057039	3.91512296754135e-105	0.900438869111525	0.635827572183815
chr17:46782167-46782667	WNT3	0.431714358587696	4.82658261773999e-23	0.791810287996082	0.635827572183815
chr17:46785637-46786137	WNT3	0.392950203096076	5.97292599206918e-19	0.639782637358498	0.635827572183815
chr17:46790117-46790617	WNT3	0.544491857011244	1.72009914939892e-38	0.61407771562035	0.635827572183815
chr17:46803470-46803970	WNT3	0.412384697484506	6.19825138545072e-21	0.801084929649093	0.635827572183815
chr17:46806475-46806975	WNT3	0.731956033401945	1.06294645470984e-82	0.842159688082726	0.635827572183815
chr17:46809034-46809534	WNT3	0.610522162231764	1.0892509246167e-50	0.817089525531634	0.635827572183815
chr17:46810790-46811290	WNT3	0.524362276741842	2.73785092859426e-35	0.725347045638621	0.635827572183815
chr17:46814431-46814931	WNT3	0.704835841926683	3.99415456575707e-74	0.757586031530768	0.635827572183815
chr17:46818555-46819055	WNT3	0.672350441962641	4.56935468683924e-65	0.922192085287525	0.635827572183815
chr17:46819147-46819647	WNT3	0.365469178015659	2.29584107847548e-16	0.888233410559228	0.635827572183815
chr17:46819754-46820254	WNT3	0.55192705791328	9.92451967816333e-40	0.827972726074099	0.635827572183815
chr17:46821314-46821814	WNT3	0.522497961131208	5.28640409065718e-35	0.726586427078036	0.635827572183815
chr17:46822258-46822758	WNT3	0.822302377512882	5.45235877630911e-121	0.944666704337835	0.635827572183815
chr17:46833425-46833925	WNT3	-0.389828589187333	1.20906413956431e-18	0.793102409071217	0.635827572183815
chr17:46835774-46836274	WNT3	0.327707034128079	3.32159348511774e-13	0.833864496807369	0.635827572183815
chr17:46841735-46842235	WNT3	0.426466229299963	1.86136329558583e-22	0.861567874027613	0.635827572183815
chr17:46850937-46851437	WNT3	0.660678527962052	4.34060812176886e-62	0.954374564427116	0.635827572183815
chr17:46851788-46852288	WNT3	0.382077732260703	6.74313585721053e-18	0.817140381608936	0.635827572183815
chr17:46862905-46863405	WNT3	0.709889011371222	1.20154652861839e-75	0.913668983443522	0.635827572183815
chr17:46868780-46869280	WNT3	-0.247158342122659	7.86798064982049e-08	0.257371305871052	0.635827572183815
chr17:46876352-46876852	WNT3	0.426457944523564	1.86531468369007e-22	0.842850954022339	0.635827572183815
chr17:46882616-46883116	WNT3	0.22516039274558	1.17089113393924e-06	0.263317699798459	0.635827572183815
chr17:46905770-46906270	WNT3	0.236974518289868	2.84301576520199e-07	0.953866003654103	0.635827572183815
chr17:46922870-46923370	WNT3	-0.317484261106274	2.01040405293735e-12	0.948786046599235	0.635827572183815
chr17:46942460-46942960	WNT3	0.2327714344197	4.74753370737452e-07	0.873643367049029	0.635827572183815
chr17:46943374-46943874	WNT3	0.346328566767232	1.04170851432578e-14	0.828259026953721	0.635827572183815
chr17:46945808-46946308	WNT3	0.566730486864843	2.71782963286273e-42	0.754962234653708	0.635827572183815
chr17:46949531-46950031	WNT3	-0.206855364178255	9.00524151004442e-06	0.792981861332429	0.635827572183815
chr17:46962243-46962743	WNT3	-0.408505665773744	1.58068949963018e-20	0.650110188167486	0.635827572183815
chr17:46968384-46968884	WNT3	-0.32284613543351	7.8897735189728e-13	0.588355841856435	0.635827572183815
chr17:46976553-46977053	WNT3	0.402482728949137	6.60481934782349e-20	0.641647360192876	0.635827572183815
chr17:46977274-46977774	WNT3	0.237823359672419	2.56010777840804e-07	0.902906330639845	0.635827572183815
chr17:46983744-46984244	WNT3	0.585843192057913	8.44510284335931e-46	0.752266862556742	0.635827572183815
chr17:46996224-46996724	WNT3	-0.378099807828944	1.59960844060615e-17	0.562390989056526	0.635827572183815
chr17:47016743-47017243	WNT3	0.6233796697062	2.05327366377448e-53	0.62886364920608	0.635827572183815
chr17:47057019-47057519	WNT3	0.622267992185249	3.57185988216117e-53	0.703912150835358	0.635827572183815
chr17:47066048-47066548	WNT3	0.239611633972946	2.05014982747799e-07	0.465367011357857	0.635827572183815
chr17:47070211-47070711	WNT3	-0.245677455330528	9.51944319465512e-08	0.794895556685691	0.635827572183815
chr17:47071935-47072435	WNT3	0.570716235903841	5.27645566839086e-43	0.746546495639562	0.635827572183815
chr17:47077533-47078033	WNT3	-0.375098727119093	3.04606703766065e-17	0.657273360833286	0.635827572183815
chr17:46647206-46647706	WNT9B	0.206123102432234	9.73345339977441e-06	0.31675425213313	0.298139487596584
chr17:46724227-46724727	WNT9B	0.294097759588771	9.52827362515232e-11	0.592081520408355	0.298139487596584
chr17:46757534-46758034	WNT9B	0.323808505942465	6.65654582281175e-13	0.323715884048144	0.298139487596584
chr17:46770967-46771467	WNT9B	0.188052613117203	6.05381011771561e-05	0.859520446026633	0.298139487596584
chr17:46772421-46772921	WNT9B	-0.185261715986748	7.90672409486428e-05	0.991663370439434	0.298139487596584
chr17:46775375-46775875	WNT9B	0.326539288878785	4.09521789450549e-13	0.579557740483321	0.298139487596584
chr17:46812169-46812669	WNT9B	0.216133358567071	3.27781263327803e-06	0.591119022056469	0.298139487596584
chr17:46873812-46874312	WNT9B	0.423540106568482	3.91155709195466e-22	0.413795181857565	0.298139487596584
chr17:46903778-46904278	WNT9B	0.385592375062962	3.11081521858508e-18	0.732476314252887	0.298139487596584
chr17:46905770-46906270	WNT9B	0.461782396797061	1.30972247218493e-26	0.953866003654103	0.298139487596584
chr17:46916133-46916633	WNT9B	0.675707186044727	6.00400974909903e-66	0.391286658755721	0.298139487596584
chr17:46935604-46936104	WNT9B	0.492820838264974	1.0941918540439e-30	0.870290633063984	0.298139487596584
chr17:46940736-46941236	WNT9B	-0.237711861855765	2.59566640398795e-07	0.874377954832269	0.298139487596584
chr17:46949531-46950031	WNT9B	0.616691149592359	5.5654929285132e-52	0.792981861332429	0.298139487596584
chr17:46996224-46996724	WNT9B	0.263203639290649	9.2002784627833e-09	0.562390989056526	0.298139487596584
chr17:47009704-47010204	WNT9B	0.332399575741116	1.41979208342718e-13	0.350810871899192	0.298139487596584
chr17:46724227-46724727	GOSR2	0.361993268211188	4.67885526192816e-16	0.592081520408355	0.82055713704758
chr17:46732642-46733142	GOSR2	-0.468744939723585	1.73316122632747e-27	0.757205552730218	0.82055713704758
chr17:46734040-46734540	GOSR2	0.198970294035792	2.04902799651705e-05	0.771987719199111	0.82055713704758
chr17:46742828-46743328	GOSR2	0.215224185920226	3.62646792335646e-06	0.896308225499614	0.82055713704758
chr17:46757534-46758034	GOSR2	0.278904103836053	9.7058234339907e-10	0.323715884048144	0.82055713704758
chr17:46764571-46765071	GOSR2	0.246436804816966	8.63449196157795e-08	0.926117421031813	0.82055713704758
chr17:46772421-46772921	GOSR2	-0.442221334603228	3.0058145650516e-24	0.991663370439434	0.82055713704758
chr17:46773197-46773697	GOSR2	-0.210939654400435	5.8047258952863e-06	0.900438869111525	0.82055713704758
chr17:46775375-46775875	GOSR2	0.284619260247485	4.12294463352802e-10	0.579557740483321	0.82055713704758
chr17:46782167-46782667	GOSR2	-0.336619619757015	6.52396462899426e-14	0.791810287996082	0.82055713704758
chr17:46809034-46809534	GOSR2	-0.387287240612072	2.13478964561664e-18	0.817089525531634	0.82055713704758
chr17:46812169-46812669	GOSR2	0.22543276278732	1.13430437715467e-06	0.591119022056469	0.82055713704758
chr17:46814431-46814931	GOSR2	-0.257986653566609	1.8797680958755e-08	0.757586031530768	0.82055713704758
chr17:46818555-46819055	GOSR2	-0.316986168141908	2.1906578867934e-12	0.922192085287525	0.82055713704758
chr17:46819147-46819647	GOSR2	-0.424300752844011	3.22673437649806e-22	0.888233410559228	0.82055713704758
chr17:46819754-46820254	GOSR2	-0.351749311765196	3.63204628278688e-15	0.827972726074099	0.82055713704758
chr17:46821314-46821814	GOSR2	-0.254469286327085	3.01525730317711e-08	0.726586427078036	0.82055713704758
chr17:46822258-46822758	GOSR2	-0.319927824193227	1.31588522323591e-12	0.944666704337835	0.82055713704758
chr17:46835774-46836274	GOSR2	-0.290699763963613	1.62158974474733e-10	0.833864496807369	0.82055713704758
chr17:46841735-46842235	GOSR2	-0.368369776526711	1.25872796019714e-16	0.861567874027613	0.82055713704758
chr17:46850937-46851437	GOSR2	-0.387470106699834	2.0496061144835e-18	0.954374564427116	0.82055713704758
chr17:46862905-46863405	GOSR2	-0.256494014068258	2.29916817824766e-08	0.913668983443522	0.82055713704758
chr17:46865061-46865561	GOSR2	-0.196921433063494	2.52289708974252e-05	0.509229436250965	0.82055713704758
chr17:46873812-46874312	GOSR2	0.336338847462884	6.87331638002367e-14	0.413795181857565	0.82055713704758
chr17:46876352-46876852	GOSR2	-0.207869158420671	8.08234621087423e-06	0.842850954022339	0.82055713704758
chr17:46903778-46904278	GOSR2	0.547092776623931	6.39513946947643e-39	0.732476314252887	0.82055713704758
chr17:46905770-46906270	GOSR2	0.426205554151715	1.98917290434365e-22	0.953866003654103	0.82055713704758
chr17:46916133-46916633	GOSR2	0.619089811185523	1.72000441823404e-52	0.391286658755721	0.82055713704758
chr17:46928720-46929220	GOSR2	0.279362203726498	9.06840702845034e-10	0.30728183684617	0.82055713704758
chr17:46929360-46929860	GOSR2	0.25024272535907	5.26922929979512e-08	0.780823491740596	0.82055713704758
chr17:46935604-46936104	GOSR2	0.512303791101053	1.7947946477649e-33	0.870290633063984	0.82055713704758
chr17:46940736-46941236	GOSR2	-0.338441387702098	4.6482872649922e-14	0.874377954832269	0.82055713704758
chr17:46945808-46946308	GOSR2	-0.25181194810781	4.28802156216294e-08	0.754962234653708	0.82055713704758
chr17:46949531-46950031	GOSR2	0.651201566874536	9.08040932055703e-60	0.792981861332429	0.82055713704758
chr17:46951212-46951712	GOSR2	0.206193324319345	9.6610954505067e-06	0.477583771260666	0.82055713704758
chr17:46962243-46962743	GOSR2	0.210264074731032	6.24570678692865e-06	0.650110188167486	0.82055713704758
chr17:46977274-46977774	GOSR2	-0.31473344512557	3.22403755768775e-12	0.902906330639845	0.82055713704758
chr17:46996224-46996724	GOSR2	0.314074774550268	3.60720607150896e-12	0.562390989056526	0.82055713704758
chr17:47009704-47010204	GOSR2	0.43327522887402	3.21536940545793e-23	0.350810871899192	0.82055713704758
chr17:47066048-47066548	GOSR2	-0.265249664590212	6.92230152344815e-09	0.465367011357857	0.82055713704758
chr17:47070211-47070711	GOSR2	0.259089705026439	1.61833494995402e-08	0.794895556685691	0.82055713704758
chr17:47071067-47071567	GOSR2	0.228633610898214	7.78706909395467e-07	0.811487822794824	0.82055713704758
chr17:47077533-47078033	GOSR2	0.188193745320973	5.97203882400786e-05	0.657273360833286	0.82055713704758
chr17:47099447-47099947	GOSR2	-0.249038192748169	6.16611532738875e-08	0.74037030758509	0.82055713704758
chr17:47105162-47105662	GOSR2	0.698731113195046	2.49764599424922e-72	0.773315627884199	0.82055713704758
chr17:47145299-47145799	GOSR2	-0.292944962591998	1.14213106981883e-10	0.720771882239928	0.82055713704758
chr17:46732642-46733142	RPRML	0.669340088301319	2.75872034954684e-64	0.757205552730218	0.391165107767385
chr17:46734040-46734540	RPRML	-0.210523575227421	6.07242112492814e-06	0.771987719199111	0.391165107767385
chr17:46742828-46743328	RPRML	-0.253613432878107	3.37873661618041e-08	0.896308225499614	0.391165107767385
chr17:46764571-46765071	RPRML	-0.335655278099201	7.8024966224682e-14	0.926117421031813	0.391165107767385
chr17:46772421-46772921	RPRML	0.479834433838447	6.26150171776939e-29	0.991663370439434	0.391165107767385
chr17:46782167-46782667	RPRML	0.322938682889793	7.76201527810277e-13	0.791810287996082	0.391165107767385
chr17:46809034-46809534	RPRML	0.388618274164188	1.5856973243328e-18	0.817089525531634	0.391165107767385
chr17:46814431-46814931	RPRML	0.27702457944213	1.2805919164724e-09	0.757586031530768	0.391165107767385
chr17:46818555-46819055	RPRML	0.370168091212447	8.63905584623792e-17	0.922192085287525	0.391165107767385
chr17:46819147-46819647	RPRML	0.452830406143495	1.64723215610042e-25	0.888233410559228	0.391165107767385
chr17:46819754-46820254	RPRML	0.351164505033687	4.07343385724776e-15	0.827972726074099	0.391165107767385
chr17:46821314-46821814	RPRML	0.264435031843693	7.75490720127778e-09	0.726586427078036	0.391165107767385
chr17:46822258-46822758	RPRML	0.232529161036617	4.8882588459552e-07	0.944666704337835	0.391165107767385
chr17:46835774-46836274	RPRML	0.362216821230797	4.4707149094174e-16	0.833864496807369	0.391165107767385
chr17:46841735-46842235	RPRML	0.449786737956856	3.83006888678031e-25	0.861567874027613	0.391165107767385
chr17:46850937-46851437	RPRML	0.426705127819416	1.75122451245017e-22	0.954374564427116	0.391165107767385
chr17:46851788-46852288	RPRML	0.272290145790751	2.55017919001664e-09	0.817140381608936	0.391165107767385
chr17:46862905-46863405	RPRML	0.310096685186355	7.06824815363865e-12	0.913668983443522	0.391165107767385
chr17:46865061-46865561	RPRML	0.291155971023064	1.51053606794873e-10	0.509229436250965	0.391165107767385
chr17:46876352-46876852	RPRML	0.394776306858647	3.93978113019012e-19	0.842850954022339	0.391165107767385
chr17:46902622-46903122	RPRML	0.21871632904201	2.45287244220932e-06	0.390269537209697	0.391165107767385
chr17:46929360-46929860	RPRML	-0.20065763186124	1.72356288718158e-05	0.780823491740596	0.391165107767385
chr17:46940736-46941236	RPRML	0.2384530931518	2.36767254749205e-07	0.874377954832269	0.391165107767385
chr17:46942460-46942960	RPRML	0.227762656538048	8.63102515602023e-07	0.873643367049029	0.391165107767385
chr17:46945808-46946308	RPRML	0.270993513738781	3.07132714089666e-09	0.754962234653708	0.391165107767385
chr17:46962243-46962743	RPRML	-0.239543608065008	2.0675610021228e-07	0.650110188167486	0.391165107767385
chr17:46968384-46968884	RPRML	-0.208415286308901	7.62294488294981e-06	0.588355841856435	0.391165107767385
chr17:46977274-46977774	RPRML	0.507522010283877	9.0041075720108e-33	0.902906330639845	0.391165107767385
chr17:46978377-46978877	RPRML	0.231077071108652	5.82088853170933e-07	0.691277240963629	0.391165107767385
chr17:47066048-47066548	RPRML	0.216027898935105	3.31655501574314e-06	0.465367011357857	0.391165107767385
chr17:47077533-47078033	RPRML	-0.196588443831598	2.60896521407042e-05	0.657273360833286	0.391165107767385
chr17:47099447-47099947	RPRML	0.284629077357522	4.11688663964172e-10	0.74037030758509	0.391165107767385
chr17:47145299-47145799	RPRML	0.291675481542364	1.39279929018683e-10	0.720771882239928	0.391165107767385
chr17:47203934-47204434	RPRML	-0.198855102847814	2.07319289093011e-05	0.622495338192914	0.391165107767385
chr17:47204555-47205055	RPRML	-0.233130306188875	4.54606557308036e-07	0.80188920909382	0.391165107767385
chr17:47225274-47225774	RPRML	-0.30432808700338	1.84035383443022e-11	0.849183477425552	0.391165107767385
chr17:46940736-46941236	CDC27	-0.291959892495344	1.33235045967907e-10	0.874377954832269	0.686000406669378
chr17:46942460-46942960	CDC27	-0.283185110602311	5.12081309317708e-10	0.873643367049029	0.686000406669378
chr17:46943374-46943874	CDC27	-0.416403667367785	2.31763893593466e-21	0.828259026953721	0.686000406669378
chr17:46945808-46946308	CDC27	-0.490682743106328	2.15783973667978e-30	0.754962234653708	0.686000406669378
chr17:46949531-46950031	CDC27	0.278238870593787	1.07091857371448e-09	0.792981861332429	0.686000406669378
chr17:46962243-46962743	CDC27	0.323428969080819	7.11841337075484e-13	0.650110188167486	0.686000406669378
chr17:46968384-46968884	CDC27	0.267265534669099	5.21581866138594e-09	0.588355841856435	0.686000406669378
chr17:46976553-46977053	CDC27	-0.314279756108555	3.48329959615162e-12	0.641647360192876	0.686000406669378
chr17:46977274-46977774	CDC27	-0.292807644846525	1.1669219516563e-10	0.902906330639845	0.686000406669378
chr17:46983744-46984244	CDC27	-0.481573078612657	3.67870853655048e-29	0.752266862556742	0.686000406669378
chr17:46996224-46996724	CDC27	0.325284542727633	5.12323815336922e-13	0.562390989056526	0.686000406669378
chr17:47009704-47010204	CDC27	0.191635468115933	4.27241488545006e-05	0.350810871899192	0.686000406669378
chr17:47016743-47017243	CDC27	-0.40629769941581	2.67854190199641e-20	0.62886364920608	0.686000406669378
chr17:47057019-47057519	CDC27	-0.417425767554045	1.80089261931834e-21	0.703912150835358	0.686000406669378
chr17:47066048-47066548	CDC27	-0.333193806037578	1.22780254649442e-13	0.465367011357857	0.686000406669378
chr17:47070211-47070711	CDC27	0.242246302514318	1.47317985825397e-07	0.794895556685691	0.686000406669378
chr17:47071067-47071567	CDC27	0.234721311230614	3.74727453722817e-07	0.811487822794824	0.686000406669378
chr17:47071935-47072435	CDC27	-0.427252921653474	1.52227707797079e-22	0.746546495639562	0.686000406669378
chr17:47077533-47078033	CDC27	0.408931020828001	1.42731654910378e-20	0.657273360833286	0.686000406669378
chr17:47099447-47099947	CDC27	-0.420781132695834	7.82085488878894e-22	0.74037030758509	0.686000406669378
chr17:47105162-47105662	CDC27	0.271467989723676	2.86965586110498e-09	0.773315627884199	0.686000406669378
chr17:47109977-47110477	CDC27	-0.211445220318246	5.4939746901878e-06	0.715690041626641	0.686000406669378
chr17:47114162-47114662	CDC27	-0.365284533257167	2.38496032567738e-16	0.674436345143245	0.686000406669378
chr17:47115096-47115596	CDC27	-0.350414076578024	4.7179335255825e-15	0.346282797460963	0.686000406669378
chr17:47119617-47120117	CDC27	0.22364550429708	1.39609671103181e-06	0.393522442598557	0.686000406669378
chr17:47120674-47121174	CDC27	0.309158985644674	8.27113052853182e-12	0.527471699534761	0.686000406669378
chr17:47145299-47145799	CDC27	-0.341426346555687	2.65181962998431e-14	0.720771882239928	0.686000406669378
chr17:47176106-47176606	CDC27	0.303450131579355	2.12463604998417e-11	0.621340716882334	0.686000406669378
chr17:47181867-47182367	CDC27	0.330619271025313	1.96333507162316e-13	0.792335800794862	0.686000406669378
chr17:47188098-47188598	CDC27	0.320004494119561	1.29841262709634e-12	0.726300126198414	0.686000406669378
chr17:47203934-47204434	CDC27	0.206936911348515	8.92749477072299e-06	0.622495338192914	0.686000406669378
chr17:47204555-47205055	CDC27	0.344470540875538	1.48721280373918e-14	0.80188920909382	0.686000406669378
chr17:47225274-47225774	CDC27	0.468916227840146	1.64805961088618e-27	0.849183477425552	0.686000406669378
chr17:47239921-47240421	CDC27	0.479883595735953	6.16941883238418e-29	0.972177958599386	0.686000406669378
chr17:47246067-47246567	CDC27	0.21408325196445	4.11395762447394e-06	0.304925505264546	0.686000406669378
chr17:47253654-47254154	CDC27	0.207052039700896	8.81920112197494e-06	0.959863253658812	0.686000406669378
chr17:47257851-47258351	CDC27	0.33052822262675	1.99618431312149e-13	0.857981578798666	0.686000406669378
chr17:47265885-47266385	CDC27	0.360563609199415	6.25535868850077e-16	0.794629974948673	0.686000406669378
chr17:47267224-47267724	CDC27	0.504411208426761	2.53570213060419e-32	0.976579834623571	0.686000406669378
chr17:47278621-47279121	CDC27	0.22931716159738	7.18031036816057e-07	0.557580380855512	0.686000406669378
chr17:47279211-47279711	CDC27	0.459270244735368	2.6866517174374e-26	0.995575521274792	0.686000406669378
chr17:47280382-47280882	CDC27	0.228445728950146	7.96213990365241e-07	0.648096664218041	0.686000406669378
chr17:47288465-47288965	CDC27	0.274314047551659	1.9023423020516e-09	0.573615113672751	0.686000406669378
chr17:47291267-47291767	CDC27	-0.507278505866347	9.7686112460176e-33	0.682132564841499	0.686000406669378
chr17:47294217-47294717	CDC27	0.328978750355318	2.64114459320259e-13	0.880800889039574	0.686000406669378
chr17:47305430-47305930	CDC27	0.406950439119288	2.292660815751e-20	0.908336629560566	0.686000406669378
chr17:47315525-47316025	CDC27	0.364378176229161	2.87390279804373e-16	0.951068919402535	0.686000406669378
chr17:47316208-47316708	CDC27	0.301921780865401	2.72514454478397e-11	0.502972255184495	0.686000406669378
chr17:47322307-47322807	CDC27	0.313636743771062	3.8866063535184e-12	0.626588310636454	0.686000406669378
chr17:47323650-47324150	CDC27	-0.338284331856262	4.78662585888192e-14	0.980618183872973	0.686000406669378
chr17:47324388-47324888	CDC27	-0.399529725860331	1.3168280544905e-19	0.701663182083592	0.686000406669378
chr17:47362134-47362634	CDC27	-0.257180183670003	2.09613663385124e-08	0.749767380535307	0.686000406669378
chr17:47397502-47398002	CDC27	-0.272446253507164	2.49336634034854e-09	0.432139157295964	0.686000406669378
chr17:47398461-47398961	CDC27	-0.214165538784162	4.07672412635061e-06	0.726861426607146	0.686000406669378
chr17:47421215-47421715	CDC27	-0.308408420060327	9.37568654085398e-12	0.769635154734324	0.686000406669378
chr17:47423456-47423956	CDC27	-0.432358319031283	4.08324879633884e-23	0.88926748413102	0.686000406669378
chr17:47423959-47424459	CDC27	-0.214473269002491	3.94043297827507e-06	0.746531427172214	0.686000406669378
chr17:47009704-47010204	ITGB3	0.19979335665002	1.88358105219406e-05	0.350810871899192	0.436508743391623
chr17:47016743-47017243	ITGB3	-0.23955071185363	2.06576372841301e-07	0.62886364920608	0.436508743391623
chr17:47057019-47057519	ITGB3	-0.242662274359859	1.39773845560998e-07	0.703912150835358	0.436508743391623
chr17:47071067-47071567	ITGB3	-0.249724819606574	5.63822702486627e-08	0.811487822794824	0.436508743391623
chr17:47071935-47072435	ITGB3	-0.286926492822351	2.90133717305995e-10	0.746546495639562	0.436508743391623
chr17:47072836-47073336	ITGB3	0.25804658336041	1.86463399881814e-08	0.592590081181368	0.436508743391623
chr17:47077533-47078033	ITGB3	0.408756113231942	1.48850695881813e-20	0.657273360833286	0.436508743391623
chr17:47099447-47099947	ITGB3	-0.312360922748958	4.82557938180803e-12	0.74037030758509	0.436508743391623
chr17:47100090-47100590	ITGB3	0.229303926129654	7.19156019579719e-07	0.965302970371626	0.436508743391623
chr17:47109977-47110477	ITGB3	-0.377072720733932	1.99549186087393e-17	0.715690041626641	0.436508743391623
chr17:47114162-47114662	ITGB3	-0.318138084405775	1.79539147848858e-12	0.674436345143245	0.436508743391623
chr17:47115096-47115596	ITGB3	-0.2487111494038	6.43434605837907e-08	0.346282797460963	0.436508743391623
chr17:47119617-47120117	ITGB3	0.499791166284832	1.15757957514651e-31	0.393522442598557	0.436508743391623
chr17:47120674-47121174	ITGB3	0.473293236227649	4.50677864187109e-28	0.527471699534761	0.436508743391623
chr17:47145299-47145799	ITGB3	-0.423467783836664	3.9834800640162e-22	0.720771882239928	0.436508743391623
chr17:47176106-47176606	ITGB3	-0.238627405074187	2.31690131153458e-07	0.621340716882334	0.436508743391623
chr17:47181867-47182367	ITGB3	-0.245200852761835	1.01183525037991e-07	0.792335800794862	0.436508743391623
chr17:47188098-47188598	ITGB3	0.197108674994572	2.47554996335943e-05	0.726300126198414	0.436508743391623
chr17:47189264-47189764	ITGB3	0.297105105616588	5.91899319243809e-11	0.990352413780113	0.436508743391623
chr17:47203934-47204434	ITGB3	0.387971256783797	1.83272825815362e-18	0.622495338192914	0.436508743391623
chr17:47204555-47205055	ITGB3	0.482113768160521	3.11628254618252e-29	0.80188920909382	0.436508743391623
chr17:47205470-47205970	ITGB3	0.293679478860189	1.01782899396624e-10	0.612015219152022	0.436508743391623
chr17:47220374-47220874	ITGB3	-0.22390960102608	1.35413792910427e-06	0.627530089845737	0.436508743391623
chr17:47225274-47225774	ITGB3	0.641623613410367	1.65927621172829e-57	0.849183477425552	0.436508743391623
chr17:47229701-47230201	ITGB3	0.615765361337966	8.73274035025461e-52	0.941611572582924	0.436508743391623
chr17:47239921-47240421	ITGB3	0.616421855079542	6.34598161697656e-52	0.972177958599386	0.436508743391623
chr17:47246067-47246567	ITGB3	0.258432442632909	1.76960005014685e-08	0.304925505264546	0.436508743391623
chr17:47251406-47251906	ITGB3	-0.369781677485351	9.36932535717335e-17	0.861724209376354	0.436508743391623
chr17:47253654-47254154	ITGB3	0.437407006925299	1.08570903458008e-23	0.959863253658812	0.436508743391623
chr17:47257851-47258351	ITGB3	0.478169857561265	1.03916947042668e-28	0.857981578798666	0.436508743391623
chr17:47265885-47266385	ITGB3	0.628324833846416	1.69803530513147e-54	0.794629974948673	0.436508743391623
chr17:47267224-47267724	ITGB3	0.788334564949579	2.08643171050919e-104	0.976579834623571	0.436508743391623
chr17:47275467-47275967	ITGB3	0.308988335030956	8.51042632208414e-12	0.935684014239702	0.436508743391623
chr17:47276768-47277268	ITGB3	-0.295374873071749	7.78884588171018e-11	0.911753404531842	0.436508743391623
chr17:47278621-47279121	ITGB3	0.298798059230035	4.51531185153086e-11	0.557580380855512	0.436508743391623
chr17:47279211-47279711	ITGB3	0.735713798610817	5.68120886416672e-84	0.995575521274792	0.436508743391623
chr17:47280382-47280882	ITGB3	0.502195920209052	5.26845778503476e-32	0.648096664218041	0.436508743391623
chr17:47288465-47288965	ITGB3	0.327503655661793	3.44524384287225e-13	0.573615113672751	0.436508743391623
chr17:47291267-47291767	ITGB3	-0.281649233973104	6.4499883959982e-10	0.682132564841499	0.436508743391623
chr17:47294217-47294717	ITGB3	0.378957847799608	1.32896853260494e-17	0.880800889039574	0.436508743391623
chr17:47305430-47305930	ITGB3	0.501814361150177	5.97150128796958e-32	0.908336629560566	0.436508743391623
chr17:47315525-47316025	ITGB3	0.589487180303765	1.70200956992631e-46	0.951068919402535	0.436508743391623
chr17:47316208-47316708	ITGB3	0.505696072150249	1.65566419399745e-32	0.502972255184495	0.436508743391623
chr17:47323650-47324150	ITGB3	-0.295574954662625	7.5472792273516e-11	0.980618183872973	0.436508743391623
chr17:47362134-47362634	ITGB3	-0.239927429646917	1.97097328384933e-07	0.749767380535307	0.436508743391623
chr17:47398461-47398961	ITGB3	-0.301830963471649	2.76575765094995e-11	0.726861426607146	0.436508743391623
chr17:47421215-47421715	ITGB3	-0.347906041238338	7.68299117447462e-15	0.769635154734324	0.436508743391623
chr17:47423456-47423956	ITGB3	-0.391133259764802	9.01396134766527e-19	0.88926748413102	0.436508743391623
chr17:47501045-47501545	ITGB3	-0.272834078876405	2.35760128164054e-09	0.669927106289202	0.436508743391623
chr17:47502291-47502791	ITGB3	0.360585402160558	6.22790135460305e-16	0.991096419355446	0.436508743391623
chr17:47109977-47110477	EFCAB13	-0.198628848728916	2.12157273682257e-05	0.715690041626641	0.266876779178528
chr17:47119617-47120117	EFCAB13	0.278372875972367	1.04998903064098e-09	0.393522442598557	0.266876779178528
chr17:47203934-47204434	EFCAB13	0.24595942026077	9.18063899512366e-08	0.622495338192914	0.266876779178528
chr17:47204555-47205055	EFCAB13	0.19598706512215	2.7718403519069e-05	0.80188920909382	0.266876779178528
chr17:47225274-47225774	EFCAB13	0.256939313400944	2.16537383248076e-08	0.849183477425552	0.266876779178528
chr17:47229701-47230201	EFCAB13	0.418659860221687	1.32653389945596e-21	0.941611572582924	0.266876779178528
chr17:47239921-47240421	EFCAB13	0.183518493981512	9.32036124268637e-05	0.972177958599386	0.266876779178528
chr17:47251406-47251906	EFCAB13	-0.197238944249266	2.44306959003126e-05	0.861724209376354	0.266876779178528
chr17:47257851-47258351	EFCAB13	0.30349869779862	2.1078326288366e-11	0.857981578798666	0.266876779178528
chr17:47265885-47266385	EFCAB13	0.324151711935518	6.26394759698918e-13	0.794629974948673	0.266876779178528
chr17:47267224-47267724	EFCAB13	0.30119467371118	3.06710151445804e-11	0.976579834623571	0.266876779178528
chr17:47276768-47277268	EFCAB13	-0.269473404633924	3.81512079540511e-09	0.911753404531842	0.266876779178528
chr17:47279211-47279711	EFCAB13	0.26120007669202	1.21294954047446e-08	0.995575521274792	0.266876779178528
chr17:47280382-47280882	EFCAB13	0.311025159053644	6.04659053322836e-12	0.648096664218041	0.266876779178528
chr17:47316208-47316708	EFCAB13	0.193945850393837	3.40006118095365e-05	0.502972255184495	0.266876779178528
chr17:47398461-47398961	EFCAB13	-0.182942168059531	9.83748561459673e-05	0.726861426607146	0.266876779178528
chr17:47421215-47421715	EFCAB13	-0.191557177399017	4.30545969994307e-05	0.769635154734324	0.266876779178528
chr17:47511605-47512105	EFCAB13	-0.204337383506578	1.17524803793486e-05	0.98492588197623	0.266876779178528
chr17:47278621-47279121	NPEPPS	-0.207264443710839	8.62169923934687e-06	0.557580380855512	0.831028873525824
chr17:47279211-47279711	NPEPPS	-0.440938839211407	4.24172047095246e-24	0.995575521274792	0.831028873525824
chr17:47280382-47280882	NPEPPS	-0.272468367182948	2.48543357918234e-09	0.648096664218041	0.831028873525824
chr17:47288465-47288965	NPEPPS	-0.231046899996473	5.84173317516707e-07	0.573615113672751	0.831028873525824
chr17:47291267-47291767	NPEPPS	0.185400102482487	7.80373804973386e-05	0.682132564841499	0.831028873525824
chr17:47294217-47294717	NPEPPS	-0.316851934216526	2.24194399720547e-12	0.880800889039574	0.831028873525824
chr17:47305430-47305930	NPEPPS	-0.419252034338613	1.14499829564314e-21	0.908336629560566	0.831028873525824
chr17:47315525-47316025	NPEPPS	-0.45657838908934	5.76057059457432e-26	0.951068919402535	0.831028873525824
chr17:47316208-47316708	NPEPPS	-0.328430985998076	2.91565876628206e-13	0.502972255184495	0.831028873525824
chr17:47362134-47362634	NPEPPS	0.212652035317296	4.81556146951569e-06	0.749767380535307	0.831028873525824
chr17:47397502-47398002	NPEPPS	0.397437432252702	2.13863573950865e-19	0.432139157295964	0.831028873525824
chr17:47398461-47398961	NPEPPS	0.498389902997177	1.82561677806763e-31	0.726861426607146	0.831028873525824
chr17:47420400-47420900	NPEPPS	0.304498781209076	1.78941152119501e-11	0.342170989433237	0.831028873525824
chr17:47421215-47421715	NPEPPS	0.539349808579938	1.18624769461886e-37	0.769635154734324	0.831028873525824
chr17:47423456-47423956	NPEPPS	0.238190801951735	2.44623426271163e-07	0.88926748413102	0.831028873525824
chr17:47492309-47492809	NPEPPS	-0.194793040432616	3.1246416112491e-05	0.973703640918423	0.831028873525824
chr17:47500542-47501042	NPEPPS	0.260345157131385	1.36362112124536e-08	0.86124390197962	0.831028873525824
chr17:47501045-47501545	NPEPPS	0.623919167211015	1.56707549732206e-53	0.669927106289202	0.831028873525824
chr17:47502291-47502791	NPEPPS	-0.330960380642402	1.84535389460968e-13	0.991096419355446	0.831028873525824
chr17:47511605-47512105	NPEPPS	0.74316145489421	1.47184948552119e-86	0.98492588197623	0.831028873525824
chr17:47512114-47512614	NPEPPS	0.63911000506129	6.31917214310269e-57	0.876916991580494	0.831028873525824
chr17:47518869-47519369	NPEPPS	-0.359668029863636	7.4976861200495e-16	0.78248479026577	0.831028873525824
chr17:47526616-47527116	NPEPPS	0.462471045364813	1.07427818887617e-26	0.528012280800889	0.831028873525824
chr17:47531917-47532417	NPEPPS	0.248666443889904	6.47183263886794e-08	0.907513514531653	0.831028873525824
chr17:47556071-47556571	NPEPPS	0.729300210910534	8.15546799615887e-82	0.937172025390367	0.831028873525824
chr17:47556945-47557445	NPEPPS	0.256386758443573	2.33256346041647e-08	0.393722099790925	0.831028873525824
chr17:47604476-47604976	NPEPPS	-0.260372256185042	1.35861606509548e-08	0.623131980938389	0.831028873525824
chr17:47611705-47612205	NPEPPS	-0.284408350984473	4.25665723518347e-10	0.433726997042813	0.831028873525824
chr17:47615764-47616264	NPEPPS	-0.202728985804864	1.39052331169969e-05	0.665171121282327	0.831028873525824
chr17:47621711-47622211	NPEPPS	-0.220981662998183	1.89612392920787e-06	0.894403947938445	0.831028873525824
chr17:47623792-47624292	NPEPPS	0.473183564726998	4.65615097764101e-28	0.634576481889586	0.831028873525824
chr17:47628123-47628623	NPEPPS	0.511960710165897	2.01667969785906e-33	0.683115782335989	0.831028873525824
chr17:47649389-47649889	NPEPPS	-0.183378980336674	9.44324889313727e-05	0.997161477463223	0.831028873525824
chr17:47650417-47650917	NPEPPS	-0.199293066847589	1.98260739300507e-05	0.96510142962084	0.831028873525824
chr17:47686605-47687105	NPEPPS	-0.242482865616927	1.42978530375346e-07	0.441110546043586	0.831028873525824
chr17:47695015-47695515	NPEPPS	-0.193012812229692	3.73007343827861e-05	0.833898400858903	0.831028873525824
chr17:47708244-47708744	NPEPPS	0.186684422255659	6.90402065278711e-05	0.609301011470871	0.831028873525824
chr17:47708878-47709378	NPEPPS	-0.324779165727479	5.60442228071278e-13	0.892224670848166	0.831028873525824
chr17:47719368-47719868	NPEPPS	-0.419256698350485	1.14367657508694e-21	0.920973422990714	0.831028873525824
chr17:47733498-47733998	NPEPPS	0.184991442484235	8.11172735397548e-05	0.75019683185474	0.831028873525824
chr17:47741682-47742182	NPEPPS	-0.241793323886088	1.55975558001534e-07	0.380235821514004	0.831028873525824
chr17:47742575-47743075	NPEPPS	0.199162343680432	2.00932874321791e-05	0.856469081388559	0.831028873525824
chr17:47456527-47457027	KPNB1	0.323045936897566	7.61643051597448e-13	0.484737526134373	0.870374135827572
chr17:47466878-47467378	KPNB1	0.219447824879066	2.25791820340675e-06	0.31565237045827	0.870374135827572
chr17:47500542-47501042	KPNB1	-0.194097789799949	3.34890461728883e-05	0.86124390197962	0.870374135827572
chr17:47571169-47571669	KPNB1	0.341231965497407	2.75109261313316e-14	0.360292704978245	0.870374135827572
chr17:47586563-47587063	KPNB1	-0.292415411697506	1.2407373049799e-10	0.644939820308527	0.870374135827572
chr17:47600499-47600999	KPNB1	0.275131321281435	1.68906917616217e-09	0.380314930967584	0.870374135827572
chr17:47643072-47643572	KPNB1	0.217309333792576	2.87352553405863e-06	0.370292516622403	0.870374135827572
chr17:47840611-47841111	KPNB1	-0.244454986228404	1.11314348112857e-07	0.868736697368669	0.870374135827572
chr17:47850870-47851370	KPNB1	0.254293214936273	3.08680515734364e-08	0.95701908044678	0.870374135827572
chr17:47872232-47872732	KPNB1	-0.219960831080399	2.13027264761371e-06	0.687560980203801	0.870374135827572
chr17:47872809-47873309	KPNB1	-0.209997692033873	6.42773266791745e-06	0.817511442617393	0.870374135827572
chr17:47877493-47877993	KPNB1	-0.316119862397486	2.54258104783301e-12	0.573995592473301	0.870374135827572
chr17:47878952-47879452	KPNB1	-0.227179722311828	9.2440038312337e-07	0.650628166732591	0.870374135827572
chr17:47492309-47492809	TBKBP1	0.242305384689731	1.46223151967608e-07	0.973703640918423	0.344855632370882
chr17:47501045-47501545	TBKBP1	-0.44656087232981	9.28109759047884e-25	0.669927106289202	0.344855632370882
chr17:47502291-47502791	TBKBP1	0.495201886552176	5.10784663889283e-31	0.991096419355446	0.344855632370882
chr17:47511605-47512105	TBKBP1	-0.697358941679354	6.23624672928728e-72	0.98492588197623	0.344855632370882
chr17:47512114-47512614	TBKBP1	-0.578929803162382	1.66813631116382e-44	0.876916991580494	0.344855632370882
chr17:47518869-47519369	TBKBP1	0.40743995651846	2.03968630278316e-20	0.78248479026577	0.344855632370882
chr17:47526616-47527116	TBKBP1	-0.354795480426353	1.99047813203454e-15	0.528012280800889	0.344855632370882
chr17:47531917-47532417	TBKBP1	-0.30585778458307	1.43089993986803e-11	0.907513514531653	0.344855632370882
chr17:47556071-47556571	TBKBP1	-0.637410667924614	1.54858210629177e-56	0.937172025390367	0.344855632370882
chr17:47556945-47557445	TBKBP1	-0.25313911110617	3.59843582931122e-08	0.393722099790925	0.344855632370882
chr17:47562011-47562511	TBKBP1	-0.216189983599427	3.25702017966838e-06	0.414179427774952	0.344855632370882
chr17:47570344-47570844	TBKBP1	-0.259342785036528	1.56357656622238e-08	0.306072592341451	0.344855632370882
chr17:47586563-47587063	TBKBP1	0.382026047344695	6.81987103960519e-18	0.644939820308527	0.344855632370882
chr17:47604476-47604976	TBKBP1	0.399814569754731	1.23236413912553e-19	0.623131980938389	0.344855632370882
chr17:47611705-47612205	TBKBP1	0.272885905901507	2.33998082299398e-09	0.433726997042813	0.344855632370882
chr17:47618372-47618872	TBKBP1	0.335004911566713	8.79902063238022e-14	0.430734022715715	0.344855632370882
chr17:47621711-47622211	TBKBP1	0.214896710897185	3.76037023114942e-06	0.894403947938445	0.344855632370882
chr17:47623792-47624292	TBKBP1	-0.3917282889302	7.88061911950252e-19	0.634576481889586	0.344855632370882
chr17:47628123-47628623	TBKBP1	-0.489423780374842	3.2098544042192e-30	0.683115782335989	0.344855632370882
chr17:47649389-47649889	TBKBP1	0.30541839393851	1.53817355988972e-11	0.997161477463223	0.344855632370882
chr17:47663612-47664112	TBKBP1	-0.191063579688716	4.5191738813818e-05	0.377902092633403	0.344855632370882
chr17:47680310-47680810	TBKBP1	-0.186324159163551	7.14630129486366e-05	0.661550922001846	0.344855632370882
chr17:47686040-47686540	TBKBP1	0.333194621550595	1.22761927689966e-13	0.574831892411143	0.344855632370882
chr17:47687662-47688162	TBKBP1	-0.206854200594181	9.00635975131087e-06	0.672151588781526	0.344855632370882
chr17:47695015-47695515	TBKBP1	0.426694437427843	1.75597414923337e-22	0.833898400858903	0.344855632370882
chr17:47707286-47707786	TBKBP1	0.183943749504232	8.95450392495741e-05	0.770929159367878	0.344855632370882
chr17:47708878-47709378	TBKBP1	0.335699792802686	7.73832374360765e-14	0.892224670848166	0.344855632370882
chr17:47717944-47718444	TBKBP1	0.307756820475015	1.04498601228027e-11	0.701201710271044	0.344855632370882
chr17:47719368-47719868	TBKBP1	0.559422935676442	5.19642873026202e-41	0.920973422990714	0.344855632370882
chr17:47721125-47721625	TBKBP1	0.238530859946187	2.34487376002821e-07	0.828424780094555	0.344855632370882
chr17:47742575-47743075	TBKBP1	-0.345921249141466	1.12637474004689e-14	0.856469081388559	0.344855632370882
chr17:47778115-47778615	TBKBP1	-0.304805038531909	1.70164996579956e-11	0.524734889152587	0.344855632370882
chr17:47785647-47786147	TBKBP1	-0.184530427827586	8.47297216923346e-05	0.722687461151608	0.344855632370882
chr17:47810091-47810591	TBKBP1	0.581096055017537	6.59627749322844e-45	0.930828200636643	0.344855632370882
chr17:47819976-47820476	TBKBP1	-0.444043988958009	1.83929823768679e-24	0.978384283588555	0.344855632370882
chr17:47821511-47822011	TBKBP1	0.531121808534378	2.43419078776616e-36	0.975428980429828	0.344855632370882
chr17:47830823-47831323	TBKBP1	0.233971901527353	4.10522107463609e-07	0.809576010999981	0.344855632370882
chr17:47831341-47831841	TBKBP1	0.237723528750268	2.59196635439075e-07	0.943643932116555	0.344855632370882
chr17:47840611-47841111	TBKBP1	0.2785326090166	1.02548790790087e-09	0.868736697368669	0.344855632370882
chr17:47847268-47847768	TBKBP1	-0.374383786143932	3.54680524808614e-17	0.914139873048163	0.344855632370882
chr17:47847781-47848281	TBKBP1	-0.379424418869857	1.20121000204097e-17	0.890280838560208	0.344855632370882
chr17:47850870-47851370	TBKBP1	-0.276348392522199	1.41404390349333e-09	0.95701908044678	0.344855632370882
chr17:47857780-47858280	TBKBP1	-0.202348725843388	1.44662860041407e-05	0.451185700024486	0.344855632370882
chr17:47862964-47863464	TBKBP1	0.449573139123708	4.06235761521853e-25	0.794046071838918	0.344855632370882
chr17:47869023-47869523	TBKBP1	-0.377737719646742	1.72936367561303e-17	0.532112787478104	0.344855632370882
chr17:47875288-47875788	TBKBP1	-0.38830989450529	1.69904225603836e-18	0.593224840368424	0.344855632370882
chr17:47877493-47877993	TBKBP1	0.258377731601648	1.78280652486764e-08	0.573995592473301	0.344855632370882
chr17:47878952-47879452	TBKBP1	0.344905583458683	1.36843112601741e-14	0.650628166732591	0.344855632370882
chr17:47882199-47882699	TBKBP1	0.472707272785232	5.36721840801389e-28	0.504100506677215	0.344855632370882
chr17:47884175-47884675	TBKBP1	-0.252588351934794	3.87015605186809e-08	0.252579533254224	0.344855632370882
chr17:47884935-47885435	TBKBP1	-0.379567074006182	1.16472176810498e-17	0.618869488237178	0.344855632370882
chr17:47888265-47888765	TBKBP1	-0.324312838508157	6.08740251907157e-13	0.621749449059163	0.344855632370882
chr17:47895192-47895692	TBKBP1	0.253811772747746	3.29091796823433e-08	0.789683750541523	0.344855632370882
chr17:47896246-47896746	TBKBP1	0.44953174713713	4.10892603500423e-25	0.94493605319169	0.344855632370882
chr17:47900804-47901304	TBKBP1	-0.672851838410848	3.38013561256246e-65	0.925861257086889	0.344855632370882
chr17:47901319-47901819	TBKBP1	-0.581161531133304	6.41279171513702e-45	0.824670848166356	0.344855632370882
chr17:47901978-47902478	TBKBP1	-0.201736245186145	1.54147082746235e-05	0.714220866060161	0.344855632370882
chr17:47905077-47905577	TBKBP1	0.495866251938404	4.12535034849566e-31	0.703527904917971	0.344855632370882
chr17:47935945-47936445	TBKBP1	0.221203748588495	1.84866438484638e-06	0.669345086737865	0.344855632370882
chr17:47604476-47604976	OSBPL7	0.216566380858875	3.12317807613194e-06	0.623131980938389	0.423749491663278
chr17:47621711-47622211	OSBPL7	0.230368840980163	6.3351394150088e-07	0.894403947938445	0.423749491663278
chr17:47623792-47624292	OSBPL7	-0.310299024727025	6.83186882291091e-12	0.634576481889586	0.423749491663278
chr17:47641145-47641645	OSBPL7	0.318646312368056	1.64417576620244e-12	0.643711740219623	0.423749491663278
chr17:47650417-47650917	OSBPL7	-0.204358438249145	1.17265620547942e-05	0.96510142962084	0.423749491663278
chr17:47698760-47699260	OSBPL7	-0.240371433401366	1.8647175238807e-07	0.840901471059125	0.423749491663278
chr17:47708244-47708744	OSBPL7	-0.259399769168726	1.55149106321818e-08	0.609301011470871	0.423749491663278
chr17:47714223-47714723	OSBPL7	-0.319660555429376	1.37863406990037e-12	0.630600290067996	0.423749491663278
chr17:47732893-47733393	OSBPL7	-0.191710959401016	4.24077061209754e-05	0.819502363865815	0.423749491663278
chr17:47733498-47733998	OSBPL7	-0.262624895275831	9.96706815675619e-09	0.75019683185474	0.423749491663278
chr17:47734003-47734503	OSBPL7	-0.184606931175196	8.41194938607426e-05	0.595675349870976	0.423749491663278
chr17:47742575-47743075	OSBPL7	-0.340837722653734	2.96365774478823e-14	0.856469081388559	0.423749491663278
chr17:47778115-47778615	OSBPL7	-0.226199392986634	1.03710524238329e-06	0.524734889152587	0.423749491663278
chr17:47789221-47789721	OSBPL7	-0.186451168870887	7.06029003397057e-05	0.339230754741858	0.423749491663278
chr17:47819976-47820476	OSBPL7	0.278706190335262	9.99464398058207e-10	0.978384283588555	0.423749491663278
chr17:47822181-47822681	OSBPL7	0.275390548523644	1.62645765603294e-09	0.720813320525136	0.423749491663278
chr17:47830823-47831323	OSBPL7	0.240920794892729	1.74068901599543e-07	0.809576010999981	0.423749491663278
chr17:47840611-47841111	OSBPL7	0.189823871060865	5.10009255160058e-05	0.868736697368669	0.423749491663278
chr17:47841112-47841612	OSBPL7	-0.255490091507709	2.63085859347306e-08	0.946196153773709	0.423749491663278
chr17:47847268-47847768	OSBPL7	-0.262973061918535	9.49929345910097e-09	0.914139873048163	0.423749491663278
chr17:47847781-47848281	OSBPL7	-0.456123170973958	6.55101595855455e-26	0.890280838560208	0.423749491663278
chr17:47850870-47851370	OSBPL7	-0.257095813619577	2.12013109200117e-08	0.95701908044678	0.423749491663278
chr17:47851697-47852197	OSBPL7	-0.324539029967161	5.8480287413739e-13	0.624092595731857	0.423749491663278
chr17:47857780-47858280	OSBPL7	-0.26948266682816	3.81012576666139e-09	0.451185700024486	0.423749491663278
chr17:47889854-47890354	OSBPL7	-0.246647570940758	8.40292978966659e-08	0.902169859298186	0.423749491663278
chr17:47901978-47902478	OSBPL7	-0.403660876712028	5.0029992809891e-20	0.714220866060161	0.423749491663278
chr17:47946884-47947384	OSBPL7	-0.280246732119154	7.95128945854405e-10	0.908568307246049	0.423749491663278
chr17:47953841-47954341	OSBPL7	-0.199682419935319	1.90511013286563e-05	0.468405191087002	0.423749491663278
chr17:47957610-47958110	OSBPL7	-0.461087440275122	1.59877303203587e-26	0.914296208396903	0.423749491663278
chr17:47987452-47987952	OSBPL7	0.299813806846679	3.83458684145655e-11	0.837735209357518	0.423749491663278
chr17:47988747-47989247	OSBPL7	0.203133918409159	1.33313383265836e-05	0.439392740765855	0.423749491663278
chr17:48001101-48001601	OSBPL7	0.374541803144746	3.42931988351697e-17	0.430119982671263	0.423749491663278
chr17:48002529-48003029	OSBPL7	0.317760016855012	1.91671940909617e-12	0.87559661712908	0.423749491663278
chr17:48003792-48004292	OSBPL7	0.229742628459017	6.82623470844926e-07	0.82578026407489	0.423749491663278
chr17:48005954-48006454	OSBPL7	0.196037996933958	2.75766411431815e-05	0.432510218304421	0.423749491663278
chr17:48048425-48048925	OSBPL7	0.304448572490606	1.80428272564173e-11	0.967501083046091	0.423749491663278
chr17:48051777-48052277	OSBPL7	0.405382841858342	3.32879840718548e-20	0.958612570868886	0.423749491663278
chr17:48066750-48067250	OSBPL7	-0.241699972902116	1.57821475455834e-07	0.394102578591475	0.423749491663278
chr17:48068523-48069023	OSBPL7	-0.235774441543544	3.29457344783288e-07	0.767955020624965	0.423749491663278
chr17:47586563-47587063	MRPL10	-0.400972344976733	9.40681531698648e-20	0.644939820308527	0.729107360715738
chr17:47604476-47604976	MRPL10	-0.422474876901509	5.11515838853883e-22	0.623131980938389	0.729107360715738
chr17:47611705-47612205	MRPL10	-0.329420845465823	2.43877036832095e-13	0.433726997042813	0.729107360715738
chr17:47618372-47618872	MRPL10	-0.2019900793624	1.50152856500255e-05	0.430734022715715	0.729107360715738
chr17:47621711-47622211	MRPL10	-0.268956799683915	4.10526458600076e-09	0.894403947938445	0.729107360715738
chr17:47623792-47624292	MRPL10	0.45037327317693	3.25789979902168e-25	0.634576481889586	0.729107360715738
chr17:47628123-47628623	MRPL10	0.332118162082844	1.49466856227638e-13	0.683115782335989	0.729107360715738
chr17:47649389-47649889	MRPL10	-0.204214129236551	1.19059407758477e-05	0.997161477463223	0.729107360715738
chr17:47686040-47686540	MRPL10	-0.370692464208061	7.73801649191849e-17	0.574831892411143	0.729107360715738
chr17:47686605-47687105	MRPL10	-0.321085943249718	1.0750018114011e-12	0.441110546043586	0.729107360715738
chr17:47687662-47688162	MRPL10	0.252392596384105	3.97182718186725e-08	0.672151588781526	0.729107360715738
chr17:47694322-47694822	MRPL10	0.231502766327013	5.5310131857233e-07	0.928620670170085	0.729107360715738
chr17:47695015-47695515	MRPL10	-0.438974787752023	7.16301211926665e-24	0.833898400858903	0.729107360715738
chr17:47707286-47707786	MRPL10	-0.213657177106291	4.31187988088414e-06	0.770929159367878	0.729107360715738
chr17:47708244-47708744	MRPL10	0.292378868119123	1.24785458498649e-10	0.609301011470871	0.729107360715738
chr17:47708878-47709378	MRPL10	-0.329299561810903	2.49277595928257e-13	0.892224670848166	0.729107360715738
chr17:47714223-47714723	MRPL10	0.263756437935014	8.52169671081885e-09	0.630600290067996	0.729107360715738
chr17:47717944-47718444	MRPL10	-0.329401768992879	2.44713464352129e-13	0.701201710271044	0.729107360715738
chr17:47719368-47719868	MRPL10	-0.673817717571003	1.88961853473642e-65	0.920973422990714	0.729107360715738
chr17:47721125-47721625	MRPL10	-0.300221713462848	3.59040034429909e-11	0.828424780094555	0.729107360715738
chr17:47733498-47733998	MRPL10	0.214888772060935	3.76363855167121e-06	0.75019683185474	0.729107360715738
chr17:47734003-47734503	MRPL10	0.26396871694261	8.27409916834301e-09	0.595675349870976	0.729107360715738
chr17:47741682-47742182	MRPL10	-0.306088031365222	1.37756868844267e-11	0.380235821514004	0.729107360715738
chr17:47742575-47743075	MRPL10	0.580686002574555	7.87102006486948e-45	0.856469081388559	0.729107360715738
chr17:47778115-47778615	MRPL10	0.347608625146021	8.13896074894084e-15	0.524734889152587	0.729107360715738
chr17:47785647-47786147	MRPL10	0.248505634041327	6.60862403782211e-08	0.722687461151608	0.729107360715738
chr17:47789221-47789721	MRPL10	0.286192279147575	3.24566048404505e-10	0.339230754741858	0.729107360715738
chr17:47802314-47802814	MRPL10	0.222934041005543	1.51559653652051e-06	0.812324122732667	0.729107360715738
chr17:47810091-47810591	MRPL10	-0.726933949913335	4.91695990326158e-81	0.930828200636643	0.729107360715738
chr17:47810748-47811248	MRPL10	-0.240610775542593	1.80973948183186e-07	0.365760675067337	0.729107360715738
chr17:47819976-47820476	MRPL10	0.255885673553017	2.49502424035777e-08	0.978384283588555	0.729107360715738
chr17:47821511-47822011	MRPL10	-0.526897783725476	1.11205570178462e-35	0.975428980429828	0.729107360715738
chr17:47830823-47831323	MRPL10	-0.393900149531336	4.81231479572169e-19	0.809576010999981	0.729107360715738
chr17:47840611-47841111	MRPL10	-0.300526072723394	3.41809714162435e-11	0.868736697368669	0.729107360715738
chr17:47841112-47841612	MRPL10	0.329118016937141	2.5756794668475e-13	0.946196153773709	0.729107360715738
chr17:47847268-47847768	MRPL10	0.675465392754272	6.95417140650573e-66	0.914139873048163	0.729107360715738
chr17:47847781-47848281	MRPL10	0.667294264799144	9.24442119816975e-64	0.890280838560208	0.729107360715738
chr17:47850870-47851370	MRPL10	0.45825252173292	3.58779844997797e-26	0.95701908044678	0.729107360715738
chr17:47851697-47852197	MRPL10	0.475032509345526	2.67878164703151e-28	0.624092595731857	0.729107360715738
chr17:47857780-47858280	MRPL10	0.431723601885681	4.81497666246681e-23	0.451185700024486	0.729107360715738
chr17:47862964-47863464	MRPL10	-0.636518013504815	2.47334398670008e-56	0.794046071838918	0.729107360715738
chr17:47869023-47869523	MRPL10	0.340430065754269	3.20019747411738e-14	0.532112787478104	0.729107360715738
chr17:47872809-47873309	MRPL10	0.295236041763186	7.96176269179696e-11	0.817511442617393	0.729107360715738
chr17:47875288-47875788	MRPL10	0.26615283258589	6.1000664872184e-09	0.593224840368424	0.729107360715738
chr17:47877493-47877993	MRPL10	-0.255066052668621	2.78442095922169e-08	0.573995592473301	0.729107360715738
chr17:47878952-47879452	MRPL10	-0.439921432058216	5.56762286712511e-24	0.650628166732591	0.729107360715738
chr17:47882199-47882699	MRPL10	-0.464155483474412	6.60815909781371e-27	0.504100506677215	0.729107360715738
chr17:47884175-47884675	MRPL10	0.223342028562853	1.44589558117762e-06	0.252579533254224	0.729107360715738
chr17:47884935-47885435	MRPL10	0.438608296067125	7.89592058181866e-24	0.618869488237178	0.729107360715738
chr17:47889854-47890354	MRPL10	0.330973472779921	1.84095190646837e-13	0.902169859298186	0.729107360715738
chr17:47896246-47896746	MRPL10	-0.294060554532341	9.58398237915199e-11	0.94493605319169	0.729107360715738
chr17:47900804-47901304	MRPL10	0.479839231023979	6.25252814125684e-29	0.925861257086889	0.729107360715738
chr17:47901319-47901819	MRPL10	0.563745259558956	9.15526968962659e-42	0.824670848166356	0.729107360715738
chr17:47901978-47902478	MRPL10	0.575448207970831	7.30592009812484e-44	0.714220866060161	0.729107360715738
chr17:47905077-47905577	MRPL10	-0.405961094030493	2.90195572107288e-20	0.703527904917971	0.729107360715738
chr17:47935945-47936445	MRPL10	-0.308854612024863	8.70332266215218e-12	0.669345086737865	0.729107360715738
chr17:47946884-47947384	MRPL10	0.408565577478608	1.55824530914348e-20	0.908568307246049	0.729107360715738
chr17:47952257-47952757	MRPL10	0.185313788663769	7.8677631669124e-05	0.257561545271327	0.729107360715738
chr17:47957610-47958110	MRPL10	0.611686870972358	6.24435258134559e-51	0.914296208396903	0.729107360715738
chr17:47960282-47960782	MRPL10	0.392880563309736	6.06818324231822e-19	0.553334840180068	0.729107360715738
chr17:47967918-47968418	MRPL10	-0.520797860408941	9.59450916615929e-35	0.881232223917425	0.729107360715738
chr17:47971286-47971786	MRPL10	-0.41256345813012	5.93451827691582e-21	0.845455915315213	0.729107360715738
chr17:47988747-47989247	MRPL10	-0.245139767804744	1.01979748973647e-07	0.439392740765855	0.729107360715738
chr17:47990785-47991285	MRPL10	-0.283753516855631	4.6998896649656e-10	0.627296528601835	0.729107360715738
chr17:47991627-47992127	MRPL10	0.272717836925788	2.39744796761466e-09	0.558013599291782	0.729107360715738
chr17:47995068-47995568	MRPL10	0.282578956524221	5.6102972614855e-10	0.407784746943926	0.729107360715738
chr17:48002529-48003029	MRPL10	-0.490661330569749	2.17241245763526e-30	0.87559661712908	0.729107360715738
chr17:48003281-48003781	MRPL10	0.332948038587368	1.28435112130808e-13	0.738078016989697	0.729107360715738
chr17:48003792-48004292	MRPL10	0.191199726124265	4.45935078456742e-05	0.82578026407489	0.729107360715738
chr17:48016060-48016560	MRPL10	-0.311229888086335	5.84191690401239e-12	0.577911510425496	0.729107360715738
chr17:48023256-48023756	MRPL10	0.401467091849747	8.37983340613433e-20	0.944094102578591	0.729107360715738
chr17:48024921-48025421	MRPL10	-0.434233670352463	2.50281566078964e-23	0.985411840048219	0.729107360715738
chr17:48025560-48026060	MRPL10	-0.195270315770975	2.97865724741519e-05	0.8569399709932	0.729107360715738
chr17:48036900-48037400	MRPL10	-0.339879853906646	3.54973022310585e-14	0.840569964777458	0.729107360715738
chr17:48037543-48038043	MRPL10	-0.454242090589209	1.11081936218497e-25	0.855007440055753	0.729107360715738
chr17:48045620-48046120	MRPL10	0.236706310104116	2.93837953694817e-07	0.799766438756098	0.729107360715738
chr17:48048425-48048925	MRPL10	-0.364227804832048	2.96397727098748e-16	0.967501083046091	0.729107360715738
chr17:48054239-48054739	MRPL10	0.745618154178469	1.97680783022809e-87	0.998376372643198	0.729107360715738
chr17:48055630-48056130	MRPL10	0.432665452481364	3.76952223585663e-23	0.960177807914713	0.729107360715738
chr17:48064599-48065099	MRPL10	0.247914138774565	7.13564439508718e-08	0.400382362358969	0.729107360715738
chr17:48068523-48069023	MRPL10	0.228217604232714	8.17959644404273e-07	0.767955020624965	0.729107360715738
chr17:48080121-48080621	MRPL10	0.311413786132989	5.66358115348877e-12	0.593861483113899	0.729107360715738
chr17:47586563-47587063	LRRC46	0.448506538235249	5.44994601620529e-25	0.644939820308527	0.275213501423343
chr17:47611705-47612205	LRRC46	0.183052964256574	9.73607860483222e-05	0.433726997042813	0.275213501423343
chr17:47618372-47618872	LRRC46	0.209095623270257	7.08498846451881e-06	0.430734022715715	0.275213501423343
chr17:47628123-47628623	LRRC46	-0.19057295214276	4.74129662859826e-05	0.683115782335989	0.275213501423343
chr17:47641145-47641645	LRRC46	-0.230885982455144	5.95532226876928e-07	0.643711740219623	0.275213501423343
chr17:47649389-47649889	LRRC46	0.44508852095946	1.385876010282e-24	0.997161477463223	0.275213501423343
chr17:47680310-47680810	LRRC46	-0.186543607251229	6.99770597055632e-05	0.661550922001846	0.275213501423343
chr17:47686040-47686540	LRRC46	0.228412823625891	7.99314237267286e-07	0.574831892411143	0.275213501423343
chr17:47686605-47687105	LRRC46	0.220106309927123	2.09529534501143e-06	0.441110546043586	0.275213501423343
chr17:47695015-47695515	LRRC46	0.255141345973753	2.75656374555956e-08	0.833898400858903	0.275213501423343
chr17:47708878-47709378	LRRC46	0.221519552425531	1.78302493718667e-06	0.892224670848166	0.275213501423343
chr17:47717944-47718444	LRRC46	0.3027992563003	2.362685789917e-11	0.701201710271044	0.275213501423343
chr17:47719368-47719868	LRRC46	0.369024613981115	1.09780472168957e-16	0.920973422990714	0.275213501423343
chr17:47742575-47743075	LRRC46	-0.254377029407408	3.0525806627666e-08	0.856469081388559	0.275213501423343
chr17:47810091-47810591	LRRC46	0.374208399246178	3.68137337461574e-17	0.930828200636643	0.275213501423343
chr17:47819976-47820476	LRRC46	-0.308320582500359	9.51379435880555e-12	0.978384283588555	0.275213501423343
chr17:47821511-47822011	LRRC46	0.492238346533838	1.31690762110149e-30	0.975428980429828	0.275213501423343
chr17:47831341-47831841	LRRC46	0.261352325306489	1.18783552881933e-08	0.943643932116555	0.275213501423343
chr17:47840611-47841111	LRRC46	0.229012856904017	7.44460645630322e-07	0.868736697368669	0.275213501423343
chr17:47847268-47847768	LRRC46	-0.343773999417027	1.69888094856963e-14	0.914139873048163	0.275213501423343
chr17:47847781-47848281	LRRC46	-0.286643425087072	3.02965984756276e-10	0.890280838560208	0.275213501423343
chr17:47850870-47851370	LRRC46	-0.261217318394818	1.21009428258817e-08	0.95701908044678	0.275213501423343
chr17:47851697-47852197	LRRC46	-0.195249566873675	2.98488431151956e-05	0.624092595731857	0.275213501423343
chr17:47857780-47858280	LRRC46	-0.206056500428973	9.80235389246478e-06	0.451185700024486	0.275213501423343
chr17:47862964-47863464	LRRC46	0.278242478364782	1.07035357860802e-09	0.794046071838918	0.275213501423343
chr17:47872809-47873309	LRRC46	-0.25724254289922	2.07858084647924e-08	0.817511442617393	0.275213501423343
chr17:47875288-47875788	LRRC46	-0.251861945085731	4.25997523007555e-08	0.593224840368424	0.275213501423343
chr17:47882199-47882699	LRRC46	0.258948924936351	1.64965470888685e-08	0.504100506677215	0.275213501423343
chr17:47884935-47885435	LRRC46	-0.184412679590164	8.56793920384367e-05	0.618869488237178	0.275213501423343
chr17:47895740-47896240	LRRC46	0.28164387377795	6.45510048532704e-10	0.989696935450453	0.275213501423343
chr17:47896246-47896746	LRRC46	0.200769868758326	1.70370944695537e-05	0.94493605319169	0.275213501423343
chr17:47900804-47901304	LRRC46	-0.30222396922858	2.59460825833875e-11	0.925861257086889	0.275213501423343
chr17:47901319-47901819	LRRC46	-0.316100353205639	2.55111283382748e-12	0.824670848166356	0.275213501423343
chr17:47901978-47902478	LRRC46	-0.254159676418698	3.1422529068344e-08	0.714220866060161	0.275213501423343
chr17:47905077-47905577	LRRC46	0.30860465317592	9.07379111032403e-12	0.703527904917971	0.275213501423343
chr17:47941212-47941712	LRRC46	0.262213052088058	1.05509071273873e-08	0.966834303365919	0.275213501423343
chr17:47946884-47947384	LRRC46	-0.218276203273854	2.5775415307397e-06	0.908568307246049	0.275213501423343
chr17:47957610-47958110	LRRC46	-0.275622295254992	1.57238495429865e-09	0.914296208396903	0.275213501423343
chr17:47960282-47960782	LRRC46	-0.191514238046729	4.32364350624714e-05	0.553334840180068	0.275213501423343
chr17:47966125-47966625	LRRC46	-0.231433330763894	5.57744443872707e-07	0.895505829613305	0.275213501423343
chr17:47967918-47968418	LRRC46	0.223142573454973	1.47952748133512e-06	0.881232223917425	0.275213501423343
chr17:47970727-47971227	LRRC46	0.391042879749699	9.19984608636781e-19	0.989873989941798	0.275213501423343
chr17:47987452-47987952	LRRC46	-0.191347942217295	4.39505243011741e-05	0.837735209357518	0.275213501423343
chr17:47991627-47992127	LRRC46	-0.276864946720006	1.31105273662401e-09	0.558013599291782	0.275213501423343
chr17:48003281-48003781	LRRC46	-0.200356888882963	1.77778364360971e-05	0.738078016989697	0.275213501423343
chr17:48003792-48004292	LRRC46	-0.28482125507646	3.99861561536135e-10	0.82578026407489	0.275213501423343
chr17:48023256-48023756	LRRC46	-0.364349153069917	2.89098707247887e-16	0.944094102578591	0.275213501423343
chr17:48024921-48025421	LRRC46	0.318749652673736	1.61499663254357e-12	0.985411840048219	0.275213501423343
chr17:48025560-48026060	LRRC46	0.277486405247464	1.19652476883226e-09	0.8569399709932	0.275213501423343
chr17:48036900-48037400	LRRC46	0.272736668811441	2.39092926189154e-09	0.840569964777458	0.275213501423343
chr17:48037543-48038043	LRRC46	0.267643623041446	4.94525797706415e-09	0.855007440055753	0.275213501423343
chr17:48045620-48046120	LRRC46	-0.304220242837888	1.87306389765867e-11	0.799766438756098	0.275213501423343
chr17:48046399-48046899	LRRC46	-0.252041845852621	4.16016617004352e-08	0.797502401536984	0.275213501423343
chr17:48047913-48048413	LRRC46	0.271656926807321	2.79279534584652e-09	0.992305663860165	0.275213501423343
chr17:48048425-48048925	LRRC46	0.231426282106618	5.58208809243912e-07	0.967501083046091	0.275213501423343
chr17:48054239-48054739	LRRC46	-0.488535674385494	4.24312234471113e-30	0.998376372643198	0.275213501423343
chr17:48055630-48056130	LRRC46	-0.367173978961586	1.6134604673667e-16	0.960177807914713	0.275213501423343
chr17:48064599-48065099	LRRC46	-0.184305687217953	8.65475590661245e-05	0.400382362358969	0.275213501423343
chr17:48080121-48080621	LRRC46	-0.221094362741072	1.87187391502845e-06	0.593861483113899	0.275213501423343
chr17:47600499-47600999	SCRN2	-0.239367568131115	2.11331194773338e-07	0.380314930967584	0.649806832045547
chr17:47604982-47605482	SCRN2	-0.184822422271956	8.24220559492113e-05	0.443854890659434	0.649806832045547
chr17:47628123-47628623	SCRN2	-0.34198312812495	2.38657080375139e-14	0.683115782335989	0.649806832045547
chr17:47643072-47643572	SCRN2	-0.182900717876812	9.87579703952951e-05	0.370292516622403	0.649806832045547
chr17:47680310-47680810	SCRN2	-0.201374550749846	1.60040566035942e-05	0.661550922001846	0.649806832045547
chr17:47694322-47694822	SCRN2	0.222854499345666	1.52954662221829e-06	0.928620670170085	0.649806832045547
chr17:47698760-47699260	SCRN2	0.21991346615696	2.14181351980249e-06	0.840901471059125	0.649806832045547
chr17:47707286-47707786	SCRN2	-0.203863238032141	1.23524306729933e-05	0.770929159367878	0.649806832045547
chr17:47714223-47714723	SCRN2	0.212413714431855	4.94274467168035e-06	0.630600290067996	0.649806832045547
chr17:47734003-47734503	SCRN2	0.25599769681975	2.45770608614531e-08	0.595675349870976	0.649806832045547
chr17:47742575-47743075	SCRN2	0.313669016029212	3.86531712614241e-12	0.856469081388559	0.649806832045547
chr17:47819976-47820476	SCRN2	-0.377424638936451	1.85002409563729e-17	0.978384283588555	0.649806832045547
chr17:47831341-47831841	SCRN2	0.190691499780227	4.686677418833e-05	0.943643932116555	0.649806832045547
chr17:47841112-47841612	SCRN2	0.206618373306938	9.23451379425882e-06	0.946196153773709	0.649806832045547
chr17:47842987-47843487	SCRN2	0.382550427911768	6.0797463567509e-18	0.801071744740163	0.649806832045547
chr17:47847268-47847768	SCRN2	0.29200934635611	1.32204841187598e-10	0.914139873048163	0.649806832045547
chr17:47847781-47848281	SCRN2	0.183580018692439	9.26641595002469e-05	0.890280838560208	0.649806832045547
chr17:47851697-47852197	SCRN2	0.309742345985931	7.50161555574108e-12	0.624092595731857	0.649806832045547
chr17:47857780-47858280	SCRN2	0.209898166803532	6.49745591425453e-06	0.451185700024486	0.649806832045547
chr17:47872232-47872732	SCRN2	0.359260486159935	8.14208551524746e-16	0.687560980203801	0.649806832045547
chr17:47872809-47873309	SCRN2	0.431338967480934	5.31989361580919e-23	0.817511442617393	0.649806832045547
chr17:47877493-47877993	SCRN2	0.268583941045555	4.32858997864278e-09	0.573995592473301	0.649806832045547
chr17:47878952-47879452	SCRN2	0.265912413964584	6.30923182952246e-09	0.650628166732591	0.649806832045547
chr17:47888265-47888765	SCRN2	-0.225083324906625	1.18144010185604e-06	0.621749449059163	0.649806832045547
chr17:47889854-47890354	SCRN2	0.223291743960257	1.45431122942046e-06	0.902169859298186	0.649806832045547
chr17:47896246-47896746	SCRN2	0.228611104961773	7.8078430474091e-07	0.94493605319169	0.649806832045547
chr17:47900804-47901304	SCRN2	-0.350426682749388	4.70621691745291e-15	0.925861257086889	0.649806832045547
chr17:47901978-47902478	SCRN2	0.389936864682993	1.18005982743989e-18	0.714220866060161	0.649806832045547
chr17:47935945-47936445	SCRN2	-0.191990264633556	4.12618237582582e-05	0.669345086737865	0.649806832045547
chr17:47949202-47949702	SCRN2	0.266549522547012	5.76939994194836e-09	0.921225819818802	0.649806832045547
chr17:47957610-47958110	SCRN2	0.399166017967907	1.43308557316568e-19	0.914296208396903	0.649806832045547
chr17:47966125-47966625	SCRN2	-0.292118463809152	1.29966849141778e-10	0.895505829613305	0.649806832045547
chr17:47970727-47971227	SCRN2	0.211082024019714	5.71576331876428e-06	0.989873989941798	0.649806832045547
chr17:47978278-47978778	SCRN2	0.271643757350891	2.79805718097469e-09	0.841583319206645	0.649806832045547
chr17:47990785-47991285	SCRN2	0.285013133115049	3.88394078024028e-10	0.627296528601835	0.649806832045547
chr17:47995068-47995568	SCRN2	0.203235527504869	1.31908575577163e-05	0.407784746943926	0.649806832045547
chr17:48001101-48001601	SCRN2	0.190011722855769	5.00769636921214e-05	0.430119982671263	0.649806832045547
chr17:48011238-48011738	SCRN2	0.229605367897912	6.93876200663831e-07	0.766470776591136	0.649806832045547
chr17:48018244-48018744	SCRN2	0.21095925171846	5.79237120572006e-06	0.850198715413159	0.649806832045547
chr17:48045620-48046120	SCRN2	-0.262023997045475	1.08303714668494e-08	0.799766438756098	0.649806832045547
chr17:48046399-48046899	SCRN2	-0.388678422635523	1.56445296347432e-18	0.797502401536984	0.649806832045547
chr17:48051777-48052277	SCRN2	-0.344574340694137	1.45799105704525e-14	0.958612570868886	0.649806832045547
chr17:48054239-48054739	SCRN2	0.186059368575793	7.32916382540871e-05	0.998376372643198	0.649806832045547
chr17:48055630-48056130	SCRN2	0.379758391178561	1.11745347691477e-17	0.960177807914713	0.649806832045547
chr17:48061293-48061793	SCRN2	-0.229862003307824	6.72984445556874e-07	0.6637885894031	0.649806832045547
chr17:48077978-48078478	SCRN2	-0.304827144618896	1.69554254145069e-11	0.557499387843514	0.649806832045547
chr17:48089109-48089609	SCRN2	0.233846011376654	4.16833845276644e-07	0.26737111751521	0.649806832045547
chr17:47615764-47616264	SP6	-0.18694726019414	6.73249376816376e-05	0.665171121282327	0.316897112647418
chr17:47621711-47622211	SP6	0.201835059654552	1.52578571071551e-05	0.894403947938445	0.316897112647418
chr17:47695015-47695515	SP6	0.266250013792668	6.01733224046116e-09	0.833898400858903	0.316897112647418
chr17:47719368-47719868	SP6	0.215906923488591	3.36152353356161e-06	0.920973422990714	0.316897112647418
chr17:47810091-47810591	SP6	0.227015157307225	9.42477445868935e-07	0.930828200636643	0.316897112647418
chr17:47822181-47822681	SP6	0.221699359727088	1.74663934091626e-06	0.720813320525136	0.316897112647418
chr17:47872232-47872732	SP6	0.369731721149958	9.46767374093591e-17	0.687560980203801	0.316897112647418
chr17:47872809-47873309	SP6	0.414028609797791	4.15040132263603e-21	0.817511442617393	0.316897112647418
chr17:47877493-47877993	SP6	0.506181993987299	1.40860936005974e-32	0.573995592473301	0.316897112647418
chr17:47878952-47879452	SP6	0.548274314434843	4.06418910910048e-39	0.650628166732591	0.316897112647418
chr17:47895740-47896240	SP6	-0.203883206287729	1.23265045701961e-05	0.989696935450453	0.316897112647418
chr17:47905077-47905577	SP6	0.249700159538186	5.65643829400479e-08	0.703527904917971	0.316897112647418
chr17:47941212-47941712	SP6	-0.236417478204206	3.04452919249627e-07	0.966834303365919	0.316897112647418
chr17:47971286-47971786	SP6	0.204363394085253	1.17204904626418e-05	0.845455915315213	0.316897112647418
chr17:47988747-47989247	SP6	0.54408263595984	2.00814282678225e-38	0.439392740765855	0.316897112647418
chr17:47990785-47991285	SP6	0.461848394711566	1.28510757248042e-26	0.627296528601835	0.316897112647418
chr17:48005954-48006454	SP6	0.38711304392088	2.21936838514656e-18	0.432510218304421	0.316897112647418
chr17:48023256-48023756	SP6	-0.24942936508484	5.85989358705417e-08	0.944094102578591	0.316897112647418
chr17:47649389-47649889	SP2	0.200502062541827	1.75138813107907e-05	0.997161477463223	0.388623424156161
chr17:47665616-47666116	SP2	0.240540033456023	1.82585914792164e-07	0.268506903241604	0.388623424156161
chr17:47686040-47686540	SP2	0.212974368251245	4.64802791181968e-06	0.574831892411143	0.388623424156161
chr17:47707286-47707786	SP2	0.200445830926079	1.76158109486793e-05	0.770929159367878	0.388623424156161
chr17:47708244-47708744	SP2	-0.185014309528862	8.09433304694968e-05	0.609301011470871	0.388623424156161
chr17:47717944-47718444	SP2	0.259888520965519	1.45140147640512e-08	0.701201710271044	0.388623424156161
chr17:47719368-47719868	SP2	0.24012475085748	1.92302094492314e-07	0.920973422990714	0.388623424156161
chr17:47734003-47734503	SP2	-0.288091147779622	2.42662554378359e-10	0.595675349870976	0.388623424156161
chr17:47742575-47743075	SP2	-0.34411326911982	1.59214924979702e-14	0.856469081388559	0.388623424156161
chr17:47778115-47778615	SP2	-0.196487655767071	2.63546323636393e-05	0.524734889152587	0.388623424156161
chr17:47785647-47786147	SP2	-0.218998633970122	2.37587249594118e-06	0.722687461151608	0.388623424156161
chr17:47810091-47810591	SP2	0.242548432998745	1.41800618099903e-07	0.930828200636643	0.388623424156161
chr17:47830823-47831323	SP2	0.2661885551618	6.06978182153882e-09	0.809576010999981	0.388623424156161
chr17:47841112-47841612	SP2	-0.207044222067657	8.8264646098287e-06	0.946196153773709	0.388623424156161
chr17:47847268-47847768	SP2	-0.442009654483676	3.18202787389942e-24	0.914139873048163	0.388623424156161
chr17:47847781-47848281	SP2	-0.434851671596552	2.12778954964352e-23	0.890280838560208	0.388623424156161
chr17:47850870-47851370	SP2	-0.231324715213707	5.65065328043513e-07	0.95701908044678	0.388623424156161
chr17:47851697-47852197	SP2	-0.361677616088221	4.98949656781381e-16	0.624092595731857	0.388623424156161
chr17:47857780-47858280	SP2	-0.298716489314169	4.57479605225632e-11	0.451185700024486	0.388623424156161
chr17:47862964-47863464	SP2	0.311406116302016	5.6709177008589e-12	0.794046071838918	0.388623424156161
chr17:47869023-47869523	SP2	-0.186415959759448	7.08388686938853e-05	0.532112787478104	0.388623424156161
chr17:47872232-47872732	SP2	-0.337752730733975	5.28544066508859e-14	0.687560980203801	0.388623424156161
chr17:47872809-47873309	SP2	-0.451135246416708	2.63780802585632e-25	0.817511442617393	0.388623424156161
chr17:47882199-47882699	SP2	0.220801466039361	1.93561575786608e-06	0.504100506677215	0.388623424156161
chr17:47884935-47885435	SP2	-0.302612902541872	2.4354431598992e-11	0.618869488237178	0.388623424156161
chr17:47889854-47890354	SP2	-0.262286414025663	1.04445772106217e-08	0.902169859298186	0.388623424156161
chr17:47900804-47901304	SP2	-0.210471189023796	6.10694384286551e-06	0.925861257086889	0.388623424156161
chr17:47901319-47901819	SP2	-0.291804611575514	1.36506587069887e-10	0.824670848166356	0.388623424156161
chr17:47901978-47902478	SP2	-0.34269501842953	2.08530833549593e-14	0.714220866060161	0.388623424156161
chr17:47905077-47905577	SP2	0.21605485314008	3.30664698108128e-06	0.703527904917971	0.388623424156161
chr17:47935945-47936445	SP2	0.221064110315468	1.8783770531674e-06	0.669345086737865	0.388623424156161
chr17:47941212-47941712	SP2	0.232792414926369	4.73561360586525e-07	0.966834303365919	0.388623424156161
chr17:47946884-47947384	SP2	-0.276759010431704	1.33159082981971e-09	0.908568307246049	0.388623424156161
chr17:47952257-47952757	SP2	-0.209232717601059	6.98148306522342e-06	0.257561545271327	0.388623424156161
chr17:47957610-47958110	SP2	-0.427550018372845	1.41073074601265e-22	0.914296208396903	0.388623424156161
chr17:47960282-47960782	SP2	-0.307476136279967	1.09486960130773e-11	0.553334840180068	0.388623424156161
chr17:47966125-47966625	SP2	0.212062458413734	5.13628768976083e-06	0.895505829613305	0.388623424156161
chr17:47971286-47971786	SP2	0.201757174825665	1.53812243356624e-05	0.845455915315213	0.388623424156161
chr17:47995068-47995568	SP2	-0.200204268252065	1.80584611062983e-05	0.407784746943926	0.388623424156161
chr17:48002529-48003029	SP2	0.387013294346252	2.26922828804085e-18	0.87559661712908	0.388623424156161
chr17:48003281-48003781	SP2	-0.194954937211664	3.07437621339546e-05	0.738078016989697	0.388623424156161
chr17:48012130-48012630	SP2	-0.195909075391671	2.79360654405245e-05	0.827938822022565	0.388623424156161
chr17:48023966-48024466	SP2	0.224325338281019	1.29038934860858e-06	0.86050931419638	0.388623424156161
chr17:48024921-48025421	SP2	0.226664777216893	9.82115763928649e-07	0.985411840048219	0.388623424156161
chr17:48025560-48026060	SP2	0.218026686783611	2.65105683608729e-06	0.8569399709932	0.388623424156161
chr17:48036900-48037400	SP2	0.214899934547225	3.75903669376291e-06	0.840569964777458	0.388623424156161
chr17:48048425-48048925	SP2	0.272173821729329	2.59328420248077e-09	0.967501083046091	0.388623424156161
chr17:48054239-48054739	SP2	-0.374618497861356	3.37376499622524e-17	0.998376372643198	0.388623424156161
chr17:48055630-48056130	SP2	-0.323054001494715	7.6055063365139e-13	0.960177807914713	0.388623424156161
chr17:48061293-48061793	SP2	0.20271495678706	1.39256706575189e-05	0.6637885894031	0.388623424156161
chr17:48089109-48089609	SP2	-0.216969623867936	2.98517817702375e-06	0.26737111751521	0.388623424156161
chr17:48093313-48093813	SP2	-0.192922779617823	3.7633886873863e-05	0.3310674125558	0.388623424156161
chr17:48123063-48123563	SP2	-0.29264111041274	1.19768729523964e-10	0.421559209658888	0.388623424156161
chr17:48131136-48131636	SP2	-0.273384063912496	2.17719467675613e-09	0.851617034902338	0.388623424156161
chr17:48135012-48135512	SP2	-0.248567888890312	6.55536396327953e-08	0.466651598199318	0.388623424156161
chr17:47693716-47694216	PNPO	-0.220210006482594	2.07065098767945e-06	0.869802791433576	0.534211061407076
chr17:47694322-47694822	PNPO	-0.221565490357763	1.77362353915967e-06	0.928620670170085	0.534211061407076
chr17:47695015-47695515	PNPO	-0.301886630478717	2.74079842152069e-11	0.833898400858903	0.534211061407076
chr17:47706400-47706900	PNPO	0.394093468258973	4.60458966042215e-19	0.736452506074476	0.534211061407076
chr17:47707286-47707786	PNPO	0.300584437552942	3.38588401114582e-11	0.770929159367878	0.534211061407076
chr17:47719368-47719868	PNPO	-0.337049128817856	6.02336111592018e-14	0.920973422990714	0.534211061407076
chr17:47810091-47810591	PNPO	-0.371960533943483	5.92580826671517e-17	0.930828200636643	0.534211061407076
chr17:47819976-47820476	PNPO	0.642319335706899	1.14426762194222e-57	0.978384283588555	0.534211061407076
chr17:47821511-47822011	PNPO	-0.505099758408962	2.01815911230298e-32	0.975428980429828	0.534211061407076
chr17:47822181-47822681	PNPO	0.298823173863074	4.49713298649041e-11	0.720813320525136	0.534211061407076
chr17:47831341-47831841	PNPO	-0.354157481095562	2.25885665671624e-15	0.943643932116555	0.534211061407076
chr17:47840611-47841111	PNPO	-0.234015219747172	4.08369388882307e-07	0.868736697368669	0.534211061407076
chr17:47850870-47851370	PNPO	0.213656980188016	4.31196703736969e-06	0.95701908044678	0.534211061407076
chr17:47862964-47863464	PNPO	-0.266629037474297	5.70513918439484e-09	0.794046071838918	0.534211061407076
chr17:47872232-47872732	PNPO	-0.230228596113005	6.44228236365809e-07	0.687560980203801	0.534211061407076
chr17:47875288-47875788	PNPO	0.283887939635352	4.60562189922261e-10	0.593224840368424	0.534211061407076
chr17:47877493-47877993	PNPO	-0.320702177964765	1.14955560016096e-12	0.573995592473301	0.534211061407076
chr17:47878952-47879452	PNPO	-0.274779676679004	1.77779293038079e-09	0.650628166732591	0.534211061407076
chr17:47882199-47882699	PNPO	-0.260677753163836	1.30302291221114e-08	0.504100506677215	0.534211061407076
chr17:47888265-47888765	PNPO	0.363810710176951	3.22850364838929e-16	0.621749449059163	0.534211061407076
chr17:47895740-47896240	PNPO	-0.270682378440595	3.21090167680119e-09	0.989696935450453	0.534211061407076
chr17:47896246-47896746	PNPO	-0.22842933354546	7.97752489017873e-07	0.94493605319169	0.534211061407076
chr17:47900804-47901304	PNPO	0.385006353976933	3.5422120266015e-18	0.925861257086889	0.534211061407076
chr17:47901319-47901819	PNPO	0.380581741129519	9.345236543164e-18	0.824670848166356	0.534211061407076
chr17:47905077-47905577	PNPO	-0.422584808101985	4.97556911909554e-22	0.703527904917971	0.534211061407076
chr17:47935945-47936445	PNPO	0.210910214966559	5.82339362760343e-06	0.669345086737865	0.534211061407076
chr17:47949202-47949702	PNPO	-0.30567359075813	1.47498519636242e-11	0.921225819818802	0.534211061407076
chr17:47956691-47957191	PNPO	0.337031483660463	6.04316948465646e-14	0.4444500951197	0.534211061407076
chr17:47966125-47966625	PNPO	0.621660631037369	4.83195678273498e-53	0.895505829613305	0.534211061407076
chr17:47970727-47971227	PNPO	-0.295957572317941	7.10324374127868e-11	0.989873989941798	0.534211061407076
chr17:47971286-47971786	PNPO	-0.291245173675732	1.489709571072e-10	0.845455915315213	0.534211061407076
chr17:47987452-47987952	PNPO	0.462800168519744	9.77237901722627e-27	0.837735209357518	0.534211061407076
chr17:47990785-47991285	PNPO	-0.297382602335749	5.6623422239115e-11	0.627296528601835	0.534211061407076
chr17:47991627-47992127	PNPO	0.401978760672751	7.43468214040029e-20	0.558013599291782	0.534211061407076
chr17:48003792-48004292	PNPO	0.59661920903618	6.97815392543726e-48	0.82578026407489	0.534211061407076
chr17:48016060-48016560	PNPO	-0.240456046818386	1.84510965371874e-07	0.577911510425496	0.534211061407076
chr17:48023256-48023756	PNPO	0.45314927191832	1.50716040324196e-25	0.944094102578591	0.534211061407076
chr17:48024921-48025421	PNPO	-0.189182633487659	5.42756190911472e-05	0.985411840048219	0.534211061407076
chr17:48025560-48026060	PNPO	-0.253171877817352	3.5827924224375e-08	0.8569399709932	0.534211061407076
chr17:48026378-48026878	PNPO	0.325530507897302	4.90330938275426e-13	0.930340359006235	0.534211061407076
chr17:48036900-48037400	PNPO	-0.325465412544014	4.96054786371601e-13	0.840569964777458	0.534211061407076
chr17:48037543-48038043	PNPO	-0.351660503991318	3.69613332905001e-15	0.855007440055753	0.534211061407076
chr17:48045620-48046120	PNPO	0.396501721751137	2.65276884052426e-19	0.799766438756098	0.534211061407076
chr17:48046399-48046899	PNPO	0.57659966505406	4.49318395589104e-44	0.797502401536984	0.534211061407076
chr17:48047913-48048413	PNPO	-0.255789442509044	2.52740216119089e-08	0.992305663860165	0.534211061407076
chr17:48051777-48052277	PNPO	0.339539194502792	3.78419529179895e-14	0.958612570868886	0.534211061407076
chr17:48054239-48054739	PNPO	0.356999968409608	1.28260114774282e-15	0.998376372643198	0.534211061407076
chr17:48061293-48061793	PNPO	0.263552405771839	8.76612249673484e-09	0.6637885894031	0.534211061407076
chr17:48095882-48096382	PNPO	0.343448967949183	1.80726003714666e-14	0.628803375336686	0.534211061407076
chr17:48107261-48107761	PNPO	-0.316775301373011	2.27165891100976e-12	0.962281742668249	0.534211061407076
chr17:48181576-48182076	PNPO	0.289252377430549	2.02920360624017e-10	0.56211033885216	0.534211061407076
chr17:47708878-47709378	CDK5RAP3	0.333777339261037	1.10313632945907e-13	0.892224670848166	0.647925986173241
chr17:47717944-47718444	CDK5RAP3	0.243184050393056	1.30849040117923e-07	0.701201710271044	0.647925986173241
chr17:47719368-47719868	CDK5RAP3	0.525447706845569	1.86355949838097e-35	0.920973422990714	0.647925986173241
chr17:47720596-47721096	CDK5RAP3	-0.241115756673775	1.69861248243069e-07	0.647275432747547	0.647925986173241
chr17:47741682-47742182	CDK5RAP3	0.212046846176073	5.14507618252731e-06	0.380235821514004	0.647925986173241
chr17:47742575-47743075	CDK5RAP3	-0.248413288061165	6.68841778893644e-08	0.856469081388559	0.647925986173241
chr17:47778115-47778615	CDK5RAP3	-0.35117564717415	4.0645791022765e-15	0.524734889152587	0.647925986173241
chr17:47810091-47810591	CDK5RAP3	0.529617086891983	4.19325710216581e-36	0.930828200636643	0.647925986173241
chr17:47819976-47820476	CDK5RAP3	-0.465458282756936	4.52852386334916e-27	0.978384283588555	0.647925986173241
chr17:47821511-47822011	CDK5RAP3	0.57525704134003	7.91645684584846e-44	0.975428980429828	0.647925986173241
chr17:47830823-47831323	CDK5RAP3	0.237060974089573	2.81286144731163e-07	0.809576010999981	0.647925986173241
chr17:47831341-47831841	CDK5RAP3	0.321533192554062	9.93870835872769e-13	0.943643932116555	0.647925986173241
chr17:47840611-47841111	CDK5RAP3	0.188377129205459	5.8670010644667e-05	0.868736697368669	0.647925986173241
chr17:47847268-47847768	CDK5RAP3	-0.344951084113211	1.35658628398127e-14	0.914139873048163	0.647925986173241
chr17:47847781-47848281	CDK5RAP3	-0.398380746150497	1.71949836428992e-19	0.890280838560208	0.647925986173241
chr17:47850870-47851370	CDK5RAP3	-0.237898294980672	2.53640851588245e-07	0.95701908044678	0.647925986173241
chr17:47857780-47858280	CDK5RAP3	-0.251885109659227	4.24690541974119e-08	0.451185700024486	0.647925986173241
chr17:47862964-47863464	CDK5RAP3	0.493183142205888	9.74960618360902e-31	0.794046071838918	0.647925986173241
chr17:47869023-47869523	CDK5RAP3	-0.375066536991818	3.06693508277066e-17	0.532112787478104	0.647925986173241
chr17:47872809-47873309	CDK5RAP3	-0.203567152522733	1.27420162925023e-05	0.817511442617393	0.647925986173241
chr17:47875288-47875788	CDK5RAP3	-0.25328486879358	3.52956324254968e-08	0.593224840368424	0.647925986173241
chr17:47878952-47879452	CDK5RAP3	0.261481129815409	1.16696969439564e-08	0.650628166732591	0.647925986173241
chr17:47882199-47882699	CDK5RAP3	0.419595291584851	1.05122399494889e-21	0.504100506677215	0.647925986173241
chr17:47884935-47885435	CDK5RAP3	-0.330221217536152	2.11031115094672e-13	0.618869488237178	0.647925986173241
chr17:47885711-47886211	CDK5RAP3	-0.190963924214155	4.56336859980224e-05	0.344809854777646	0.647925986173241
chr17:47888265-47888765	CDK5RAP3	-0.247045675729338	7.98303665936178e-08	0.621749449059163	0.647925986173241
chr17:47895740-47896240	CDK5RAP3	0.182798268999227	9.97094216833535e-05	0.989696935450453	0.647925986173241
chr17:47896246-47896746	CDK5RAP3	0.379486563280794	1.18517922274395e-17	0.94493605319169	0.647925986173241
chr17:47900804-47901304	CDK5RAP3	-0.542919470847992	3.11599633188056e-38	0.925861257086889	0.647925986173241
chr17:47901319-47901819	CDK5RAP3	-0.502099949218385	5.43780713653302e-32	0.824670848166356	0.647925986173241
chr17:47905077-47905577	CDK5RAP3	0.479051600090354	7.94854927491304e-29	0.703527904917971	0.647925986173241
chr17:47946884-47947384	CDK5RAP3	-0.299482143675322	4.04486685800413e-11	0.908568307246049	0.647925986173241
chr17:47949202-47949702	CDK5RAP3	0.317284738176094	2.08072007833007e-12	0.921225819818802	0.647925986173241
chr17:47952257-47952757	CDK5RAP3	-0.213905525897521	4.19536199492582e-06	0.257561545271327	0.647925986173241
chr17:47957610-47958110	CDK5RAP3	-0.25014145388632	5.33946681761487e-08	0.914296208396903	0.647925986173241
chr17:47960282-47960782	CDK5RAP3	-0.358449465151	9.58719407082731e-16	0.553334840180068	0.647925986173241
chr17:47966125-47966625	CDK5RAP3	-0.215088692498391	3.68120803808987e-06	0.895505829613305	0.647925986173241
chr17:47967918-47968418	CDK5RAP3	0.266896114076753	5.49491222025794e-09	0.881232223917425	0.647925986173241
chr17:47970727-47971227	CDK5RAP3	0.38543251230982	3.22341662972955e-18	0.989873989941798	0.647925986173241
chr17:47971286-47971786	CDK5RAP3	0.302088958331575	2.65222444805794e-11	0.845455915315213	0.647925986173241
chr17:47990785-47991285	CDK5RAP3	0.290675593449941	1.62763652659059e-10	0.627296528601835	0.647925986173241
chr17:47991627-47992127	CDK5RAP3	-0.306420850748264	1.30407688591047e-11	0.558013599291782	0.647925986173241
chr17:48001101-48001601	CDK5RAP3	0.188510643427104	5.79197610990377e-05	0.430119982671263	0.647925986173241
chr17:48002529-48003029	CDK5RAP3	0.293477067822473	1.05076485546556e-10	0.87559661712908	0.647925986173241
chr17:48003281-48003781	CDK5RAP3	-0.259083939761853	1.61959439885024e-08	0.738078016989697	0.647925986173241
chr17:48003792-48004292	CDK5RAP3	-0.293310286321409	1.07861194232078e-10	0.82578026407489	0.647925986173241
chr17:48011238-48011738	CDK5RAP3	0.226349731342823	1.01900418474197e-06	0.766470776591136	0.647925986173241
chr17:48016060-48016560	CDK5RAP3	0.196661197127799	2.58988450219514e-05	0.577911510425496	0.647925986173241
chr17:48018244-48018744	CDK5RAP3	0.2009980841125	1.6640480872339e-05	0.850198715413159	0.647925986173241
chr17:48023256-48023756	CDK5RAP3	-0.321355740472156	1.02524047603837e-12	0.944094102578591	0.647925986173241
chr17:48024921-48025421	CDK5RAP3	0.436491397217427	1.38263849196223e-23	0.985411840048219	0.647925986173241
chr17:48036900-48037400	CDK5RAP3	0.268867714757069	4.15751328915823e-09	0.840569964777458	0.647925986173241
chr17:48037543-48038043	CDK5RAP3	0.457330225854385	4.65840173364566e-26	0.855007440055753	0.647925986173241
chr17:48045620-48046120	CDK5RAP3	-0.366014497124142	2.05132532936604e-16	0.799766438756098	0.647925986173241
chr17:48046399-48046899	CDK5RAP3	-0.373887394616763	3.94124515742361e-17	0.797502401536984	0.647925986173241
chr17:48048425-48048925	CDK5RAP3	0.244826025261693	1.06158550199732e-07	0.967501083046091	0.647925986173241
chr17:48054239-48054739	CDK5RAP3	-0.548333846190216	3.97250675383129e-39	0.998376372643198	0.647925986173241
chr17:48055630-48056130	CDK5RAP3	-0.277435511628287	1.20549804783905e-09	0.960177807914713	0.647925986173241
chr17:48064599-48065099	CDK5RAP3	-0.240698192818218	1.79002626895019e-07	0.400382362358969	0.647925986173241
chr17:48074264-48074764	CDK5RAP3	0.229030491681103	7.42903393860229e-07	0.744713793298299	0.647925986173241
chr17:48086516-48087016	CDK5RAP3	-0.279016498766984	9.54515349860469e-10	0.325318792262342	0.647925986173241
chr17:48093313-48093813	CDK5RAP3	-0.272098910951193	2.62127324078977e-09	0.3310674125558	0.647925986173241
chr17:48095882-48096382	CDK5RAP3	-0.374615016327045	3.37629880685084e-17	0.628803375336686	0.647925986173241
chr17:48100467-48100967	CDK5RAP3	-0.351145591899258	4.0886186773062e-15	0.900890923131981	0.647925986173241
chr17:48107261-48107761	CDK5RAP3	0.455587172559771	7.61566348697747e-26	0.962281742668249	0.647925986173241
chr17:48123063-48123563	CDK5RAP3	-0.207088523817699	8.78483286864419e-06	0.421559209658888	0.647925986173241
chr17:48148313-48148813	CDK5RAP3	-0.326722201185254	3.96341160400798e-13	0.558298016612985	0.647925986173241
chr17:48158701-48159201	CDK5RAP3	-0.235769512728342	3.29652149484099e-07	0.633514154941516	0.647925986173241
chr17:48181576-48182076	CDK5RAP3	-0.293439374229626	1.05701307420518e-10	0.56211033885216	0.647925986173241
chr17:48192243-48192743	CDK5RAP3	-0.233258892584639	4.47603770946638e-07	0.928746868584129	0.647925986173241
chr17:47789221-47789721	COPZ2	-0.224636847182486	1.24446423016962e-06	0.339230754741858	0.966602277348516
chr17:47802314-47802814	COPZ2	-0.205576153761029	1.03139840421196e-05	0.812324122732667	0.966602277348516
chr17:47810091-47810591	COPZ2	0.726032228484363	9.7204487713491e-81	0.930828200636643	0.966602277348516
chr17:47819976-47820476	COPZ2	-0.454338139857376	1.08137434053129e-25	0.978384283588555	0.966602277348516
chr17:47821511-47822011	COPZ2	0.61716006587025	4.42877058435313e-52	0.975428980429828	0.966602277348516
chr17:47830823-47831323	COPZ2	0.367929030627089	1.37957141280578e-16	0.809576010999981	0.966602277348516
chr17:47831341-47831841	COPZ2	0.222960848349053	1.51091523013515e-06	0.943643932116555	0.966602277348516
chr17:47840611-47841111	COPZ2	0.338716917047438	4.41454227744364e-14	0.868736697368669	0.966602277348516
chr17:47841112-47841612	COPZ2	-0.209339307768254	6.9016464518592e-06	0.946196153773709	0.966602277348516
chr17:47847268-47847768	COPZ2	-0.580312627268564	9.24082339080087e-45	0.914139873048163	0.966602277348516
chr17:47847781-47848281	COPZ2	-0.553818535363443	4.74882350050937e-40	0.890280838560208	0.966602277348516
chr17:47850870-47851370	COPZ2	-0.468106757602708	2.09060766222074e-27	0.95701908044678	0.966602277348516
chr17:47851697-47852197	COPZ2	-0.376920841721462	2.06173533014083e-17	0.624092595731857	0.966602277348516
chr17:47857780-47858280	COPZ2	-0.376897991392286	2.07195037841135e-17	0.451185700024486	0.966602277348516
chr17:47862964-47863464	COPZ2	0.670105702709578	1.75095287310268e-64	0.794046071838918	0.966602277348516
chr17:47869023-47869523	COPZ2	-0.375835996334056	2.60224791374057e-17	0.532112787478104	0.966602277348516
chr17:47872809-47873309	COPZ2	-0.323410858935217	7.14102772024269e-13	0.817511442617393	0.966602277348516
chr17:47875288-47875788	COPZ2	-0.346020518178805	1.10512530403811e-14	0.593224840368424	0.966602277348516
chr17:47877493-47877993	COPZ2	0.212825106690104	4.72484236664771e-06	0.573995592473301	0.966602277348516
chr17:47878952-47879452	COPZ2	0.387756595207167	1.9227697632528e-18	0.650628166732591	0.966602277348516
chr17:47882199-47882699	COPZ2	0.562169515021437	1.72923259592601e-41	0.504100506677215	0.966602277348516
chr17:47884175-47884675	COPZ2	-0.222682241342354	1.56017228358152e-06	0.252579533254224	0.966602277348516
chr17:47884935-47885435	COPZ2	-0.381676143181695	7.36128807882338e-18	0.618869488237178	0.966602277348516
chr17:47888265-47888765	COPZ2	-0.253900088949183	3.2526931700162e-08	0.621749449059163	0.966602277348516
chr17:47889854-47890354	COPZ2	-0.240658861517046	1.79886771906352e-07	0.902169859298186	0.966602277348516
chr17:47895192-47895692	COPZ2	0.211259172244203	5.60660068201229e-06	0.789683750541523	0.966602277348516
chr17:47896246-47896746	COPZ2	0.375227447951113	2.96355261287682e-17	0.94493605319169	0.966602277348516
chr17:47900804-47901304	COPZ2	-0.578596290300926	1.92332241832769e-44	0.925861257086889	0.966602277348516
chr17:47901319-47901819	COPZ2	-0.61347307463916	2.64730389430947e-51	0.824670848166356	0.966602277348516
chr17:47901978-47902478	COPZ2	-0.478837008934581	8.48452959103089e-29	0.714220866060161	0.966602277348516
chr17:47905077-47905577	COPZ2	0.610814504500896	9.47779613264523e-51	0.703527904917971	0.966602277348516
chr17:47935945-47936445	COPZ2	0.220334227560875	2.0415262731278e-06	0.669345086737865	0.966602277348516
chr17:47946884-47947384	COPZ2	-0.383724842074743	4.69804911970859e-18	0.908568307246049	0.966602277348516
chr17:47949202-47949702	COPZ2	0.219897419407888	2.14568126234757e-06	0.921225819818802	0.966602277348516
chr17:47952257-47952757	COPZ2	-0.216903062034963	3.00751695518172e-06	0.257561545271327	0.966602277348516
chr17:47956691-47957191	COPZ2	-0.208147088889156	7.84509506629983e-06	0.4444500951197	0.966602277348516
chr17:47957610-47958110	COPZ2	-0.522014059566674	6.26457650002232e-35	0.914296208396903	0.966602277348516
chr17:47960282-47960782	COPZ2	-0.395099471310137	3.65878819478713e-19	0.553334840180068	0.966602277348516
chr17:47966125-47966625	COPZ2	-0.243848050727803	1.20255599618747e-07	0.895505829613305	0.966602277348516
chr17:47967918-47968418	COPZ2	0.437420816391043	1.0817475047621e-23	0.881232223917425	0.966602277348516
chr17:47970727-47971227	COPZ2	0.312219479169638	4.94259760407658e-12	0.989873989941798	0.966602277348516
chr17:47971286-47971786	COPZ2	0.447577910892597	7.02881500889316e-25	0.845455915315213	0.966602277348516
chr17:47987452-47987952	COPZ2	-0.24417370146463	1.15371899861214e-07	0.837735209357518	0.966602277348516
chr17:47988747-47989247	COPZ2	0.201191808279543	1.6309956640795e-05	0.439392740765855	0.966602277348516
chr17:47990785-47991285	COPZ2	0.3850694086327	3.49324225605613e-18	0.627296528601835	0.966602277348516
chr17:47991627-47992127	COPZ2	-0.366633424181618	1.80483378332793e-16	0.558013599291782	0.966602277348516
chr17:47995068-47995568	COPZ2	-0.284748185461765	4.04321343212934e-10	0.407784746943926	0.966602277348516
chr17:48002529-48003029	COPZ2	0.321526978267784	9.94929133832748e-13	0.87559661712908	0.966602277348516
chr17:48003281-48003781	COPZ2	-0.433633287719472	2.92850226414684e-23	0.738078016989697	0.966602277348516
chr17:48003792-48004292	COPZ2	-0.416119432173364	2.48517588828172e-21	0.82578026407489	0.966602277348516
chr17:48016060-48016560	COPZ2	0.306429383523906	1.30223668087559e-11	0.577911510425496	0.966602277348516
chr17:48023256-48023756	COPZ2	-0.535443755505059	5.03247490191758e-37	0.944094102578591	0.966602277348516
chr17:48024921-48025421	COPZ2	0.428181859322429	1.19999038676929e-22	0.985411840048219	0.966602277348516
chr17:48025560-48026060	COPZ2	0.249730911583594	5.63371445104724e-08	0.8569399709932	0.966602277348516
chr17:48036900-48037400	COPZ2	0.449377338574451	4.28738941610225e-25	0.840569964777458	0.966602277348516
chr17:48037543-48038043	COPZ2	0.524902111323133	2.26129059366328e-35	0.855007440055753	0.966602277348516
chr17:48045620-48046120	COPZ2	-0.392789059040226	6.19565984944626e-19	0.799766438756098	0.966602277348516
chr17:48046399-48046899	COPZ2	-0.32241094238887	8.51848588571679e-13	0.797502401536984	0.966602277348516
chr17:48048425-48048925	COPZ2	0.291070796674097	1.53075264294319e-10	0.967501083046091	0.966602277348516
chr17:48054239-48054739	COPZ2	-0.805196828292622	3.13107706246414e-112	0.998376372643198	0.966602277348516
chr17:48055630-48056130	COPZ2	-0.519045916936067	1.76634115995352e-34	0.960177807914713	0.966602277348516
chr17:48064599-48065099	COPZ2	-0.241006915413477	1.72200355288116e-07	0.400382362358969	0.966602277348516
chr17:48074264-48074764	COPZ2	0.19959152644459	1.92290048104597e-05	0.744713793298299	0.966602277348516
chr17:48080121-48080621	COPZ2	-0.31338867747774	4.05362710674895e-12	0.593861483113899	0.966602277348516
chr17:48086516-48087016	COPZ2	-0.244576312194294	1.096046933365e-07	0.325318792262342	0.966602277348516
chr17:48089109-48089609	COPZ2	-0.24393356998392	1.18956565968326e-07	0.26737111751521	0.966602277348516
chr17:48095882-48096382	COPZ2	-0.282309871086303	5.84188402348016e-10	0.628803375336686	0.966602277348516
chr17:48100467-48100967	COPZ2	-0.459181013445332	2.75576864967868e-26	0.900890923131981	0.966602277348516
chr17:48107261-48107761	COPZ2	0.345186804725364	1.29683341571596e-14	0.962281742668249	0.966602277348516
chr17:48123063-48123563	COPZ2	-0.308159216358889	9.77355956969436e-12	0.421559209658888	0.966602277348516
chr17:48131136-48131636	COPZ2	-0.306695496597704	1.24614402391846e-11	0.851617034902338	0.966602277348516
chr17:48135012-48135512	COPZ2	-0.264909327726748	7.25844591899468e-09	0.466651598199318	0.966602277348516
chr17:48143540-48144040	COPZ2	-0.219087231074177	2.35207749570924e-06	0.347697349833305	0.966602277348516
chr17:48148313-48148813	COPZ2	-0.349593258756819	5.53757134616599e-15	0.558298016612985	0.966602277348516
chr17:48149317-48149817	COPZ2	-0.36392486912561	3.15371130593294e-16	0.683786329132998	0.966602277348516
chr17:48153578-48154078	COPZ2	-0.289841593526018	1.85224807497462e-10	0.664508108718992	0.966602277348516
chr17:48156200-48156700	COPZ2	-0.211697687365933	5.34479406792807e-06	0.46285811154433	0.966602277348516
chr17:48158701-48159201	COPZ2	-0.384002540469568	4.41934484830219e-18	0.633514154941516	0.966602277348516
chr17:48160447-48160947	COPZ2	-0.435468317903949	1.80979411048342e-23	0.969249025258518	0.966602277348516
chr17:48181576-48182076	COPZ2	-0.434872779960737	2.11601381482664e-23	0.56211033885216	0.966602277348516
chr17:48192243-48192743	COPZ2	-0.339866078976915	3.55894384478216e-14	0.928746868584129	0.966602277348516
chr17:48219573-48220073	COPZ2	-0.313774832406538	3.79619900394265e-12	0.257186717146032	0.966602277348516
chr17:48228676-48229176	COPZ2	-0.426061856145709	2.06336044217723e-22	0.714503399822946	0.966602277348516
chr17:48240478-48240978	COPZ2	0.371030583088935	7.20809306353146e-17	0.44571019570172	0.966602277348516
chr17:48240987-48241487	COPZ2	0.361051821448255	5.66606269271633e-16	0.67555706240229	0.966602277348516
chr17:48243956-48244456	COPZ2	0.312617947507992	4.61946731286023e-12	0.49240360889793	0.966602277348516
chr17:48244807-48245307	COPZ2	0.203347044091975	1.30385272932402e-05	0.293062854344427	0.966602277348516
chr17:48246583-48247083	COPZ2	0.436935518307892	1.22975266507953e-23	0.449170292516622	0.966602277348516
chr17:48254816-48255316	COPZ2	-0.223141397284996	1.47972205561775e-06	0.484756361718559	0.966602277348516
chr17:48261236-48261736	COPZ2	-0.607830501360995	3.90098075196185e-50	0.872921964174719	0.966602277348516
chr17:48264678-48265178	COPZ2	0.504224678278583	2.69747185690181e-32	0.712472923847733	0.966602277348516
chr17:48265819-48266319	COPZ2	-0.189762475723798	5.13068702883481e-05	0.47996647266015	0.966602277348516
chr17:48266342-48266842	COPZ2	-0.378753975441846	1.3890271553831e-17	0.383513213162306	0.966602277348516
chr17:47810091-47810591	NFE2L1	-0.587761372772268	3.64401361337138e-46	0.930828200636643	0.808255388369256
chr17:47810748-47811248	NFE2L1	-0.186679056326352	6.90758559012933e-05	0.365760675067337	0.808255388369256
chr17:47819976-47820476	NFE2L1	0.375509023252868	2.79078945225833e-17	0.978384283588555	0.808255388369256
chr17:47821511-47822011	NFE2L1	-0.514064689448695	9.84187347110895e-34	0.975428980429828	0.808255388369256
chr17:47830823-47831323	NFE2L1	-0.287850560098374	2.5180385592835e-10	0.809576010999981	0.808255388369256
chr17:47831341-47831841	NFE2L1	-0.245542197880688	9.68559296065878e-08	0.943643932116555	0.808255388369256
chr17:47840611-47841111	NFE2L1	-0.251730804412938	4.33396536078602e-08	0.868736697368669	0.808255388369256
chr17:47847268-47847768	NFE2L1	0.477529487880852	1.26183462834614e-28	0.914139873048163	0.808255388369256
chr17:47847781-47848281	NFE2L1	0.489890746360429	2.77060434372846e-30	0.890280838560208	0.808255388369256
chr17:47850870-47851370	NFE2L1	0.235448153094994	3.42878698729371e-07	0.95701908044678	0.808255388369256
chr17:47857780-47858280	NFE2L1	0.231368881508624	5.62069215100412e-07	0.451185700024486	0.808255388369256
chr17:47862964-47863464	NFE2L1	-0.523287272490865	4.00246305175e-35	0.794046071838918	0.808255388369256
chr17:47869023-47869523	NFE2L1	0.425666918339865	2.28148556466216e-22	0.532112787478104	0.808255388369256
chr17:47872232-47872732	NFE2L1	0.22375015079055	1.37930517036129e-06	0.687560980203801	0.808255388369256
chr17:47872809-47873309	NFE2L1	0.326484157465318	4.13570311848193e-13	0.817511442617393	0.808255388369256
chr17:47875288-47875788	NFE2L1	0.434231012627736	2.504552099041e-23	0.593224840368424	0.808255388369256
chr17:47878952-47879452	NFE2L1	-0.210682001339341	5.96900572533089e-06	0.650628166732591	0.808255388369256
chr17:47882199-47882699	NFE2L1	-0.371700572009049	6.25928155675579e-17	0.504100506677215	0.808255388369256
chr17:47884175-47884675	NFE2L1	0.323867055618831	6.58800517475465e-13	0.252579533254224	0.808255388369256
chr17:47884935-47885435	NFE2L1	0.446438236637619	9.59899438314572e-25	0.618869488237178	0.808255388369256
chr17:47888265-47888765	NFE2L1	0.283493042811915	4.8884000246665e-10	0.621749449059163	0.808255388369256
chr17:47895192-47895692	NFE2L1	-0.26082799096241	1.27652931614836e-08	0.789683750541523	0.808255388369256
chr17:47895740-47896240	NFE2L1	-0.21349909321322	4.38782766525799e-06	0.989696935450453	0.808255388369256
chr17:47896246-47896746	NFE2L1	-0.496598036428142	3.25881628355319e-31	0.94493605319169	0.808255388369256
chr17:47900804-47901304	NFE2L1	0.708128466926419	4.11442016745547e-75	0.925861257086889	0.808255388369256
chr17:47901319-47901819	NFE2L1	0.594379680287844	1.91885183604871e-47	0.824670848166356	0.808255388369256
chr17:47901978-47902478	NFE2L1	0.241736689496013	1.57091583720537e-07	0.714220866060161	0.808255388369256
chr17:47905077-47905577	NFE2L1	-0.354886579549036	1.95472629527482e-15	0.703527904917971	0.808255388369256
chr17:47935945-47936445	NFE2L1	-0.391141375257218	8.99749310542083e-19	0.669345086737865	0.808255388369256
chr17:47941212-47941712	NFE2L1	-0.275508370813095	1.59866452419304e-09	0.966834303365919	0.808255388369256
chr17:47946884-47947384	NFE2L1	0.290135774169165	1.76975025931148e-10	0.908568307246049	0.808255388369256
chr17:47949202-47949702	NFE2L1	-0.258076955854861	1.85702302139378e-08	0.921225819818802	0.808255388369256
chr17:47952257-47952757	NFE2L1	0.197400539164651	2.40354249927011e-05	0.257561545271327	0.808255388369256
chr17:47957610-47958110	NFE2L1	0.241541186966236	1.610101839258e-07	0.914296208396903	0.808255388369256
chr17:47960282-47960782	NFE2L1	0.461987385885564	1.23463229204397e-26	0.553334840180068	0.808255388369256
chr17:47967918-47968418	NFE2L1	-0.401483442499108	8.34778844330948e-20	0.881232223917425	0.808255388369256
chr17:47970727-47971227	NFE2L1	-0.405020049829102	3.62837395399025e-20	0.989873989941798	0.808255388369256
chr17:47971286-47971786	NFE2L1	-0.368862773692435	1.13559893615549e-16	0.845455915315213	0.808255388369256
chr17:47990785-47991285	NFE2L1	-0.242824836792425	1.3693335058586e-07	0.627296528601835	0.808255388369256
chr17:47991627-47992127	NFE2L1	0.319372237508666	1.44945060976026e-12	0.558013599291782	0.808255388369256
chr17:48001101-48001601	NFE2L1	-0.199682926048883	1.90501269233985e-05	0.430119982671263	0.808255388369256
chr17:48002529-48003029	NFE2L1	-0.355204308102597	1.83511055368493e-15	0.87559661712908	0.808255388369256
chr17:48003281-48003781	NFE2L1	0.277029988430049	1.27956955022642e-09	0.738078016989697	0.808255388369256
chr17:48003792-48004292	NFE2L1	0.307364018155641	1.11545158868756e-11	0.82578026407489	0.808255388369256
chr17:48016060-48016560	NFE2L1	-0.192237430293223	4.02676370641796e-05	0.577911510425496	0.808255388369256
chr17:48018244-48018744	NFE2L1	-0.244668720840563	1.08318564535365e-07	0.850198715413159	0.808255388369256
chr17:48023966-48024466	NFE2L1	-0.319809249724492	1.34339806374181e-12	0.86050931419638	0.808255388369256
chr17:48024921-48025421	NFE2L1	-0.545182808656682	1.323697964617e-38	0.985411840048219	0.808255388369256
chr17:48025560-48026060	NFE2L1	-0.213468318525791	4.4026953321954e-06	0.8569399709932	0.808255388369256
chr17:48036900-48037400	NFE2L1	-0.268892930855217	4.14268467808879e-09	0.840569964777458	0.808255388369256
chr17:48037543-48038043	NFE2L1	-0.394316725301951	4.37597641991684e-19	0.855007440055753	0.808255388369256
chr17:48045620-48046120	NFE2L1	0.40494909240048	3.68980813259048e-20	0.799766438756098	0.808255388369256
chr17:48046399-48046899	NFE2L1	0.295403944962747	7.75347996207312e-11	0.797502401536984	0.808255388369256
chr17:48047913-48048413	NFE2L1	-0.289438613268548	1.97164326733299e-10	0.992305663860165	0.808255388369256
chr17:48048425-48048925	NFE2L1	-0.406402795664086	2.61242015382825e-20	0.967501083046091	0.808255388369256
chr17:48054239-48054739	NFE2L1	0.569372315653231	9.19468000055079e-43	0.998376372643198	0.808255388369256
chr17:48055630-48056130	NFE2L1	0.364230403298264	2.96240433739018e-16	0.960177807914713	0.808255388369256
chr17:48064599-48065099	NFE2L1	0.225045939793571	1.18660026474574e-06	0.400382362358969	0.808255388369256
chr17:48066750-48067250	NFE2L1	0.194346954613887	3.2669037559332e-05	0.394102578591475	0.808255388369256
chr17:48080121-48080621	NFE2L1	0.239850327289439	1.99004277588089e-07	0.593861483113899	0.808255388369256
chr17:48086516-48087016	NFE2L1	0.311533079232567	5.55036289534825e-12	0.325318792262342	0.808255388369256
chr17:48089109-48089609	NFE2L1	0.206393565626551	9.45777768132369e-06	0.26737111751521	0.808255388369256
chr17:48093313-48093813	NFE2L1	0.210023163761055	6.41020108517223e-06	0.3310674125558	0.808255388369256
chr17:48095882-48096382	NFE2L1	0.234727996899458	3.74419724961803e-07	0.628803375336686	0.808255388369256
chr17:48100467-48100967	NFE2L1	0.403108926512103	5.69906592269357e-20	0.900890923131981	0.808255388369256
chr17:48107261-48107761	NFE2L1	-0.385458715076342	3.20463554066486e-18	0.962281742668249	0.808255388369256
chr17:48131136-48131636	NFE2L1	0.183982931554054	8.92177880999771e-05	0.851617034902338	0.808255388369256
chr17:48148313-48148813	NFE2L1	0.445728787903009	1.16458375943097e-24	0.558298016612985	0.808255388369256
chr17:48149317-48149817	NFE2L1	0.25042452174232	5.14545265947456e-08	0.683786329132998	0.808255388369256
chr17:48153578-48154078	NFE2L1	0.21453389349953	3.91424427108348e-06	0.664508108718992	0.808255388369256
chr17:48158701-48159201	NFE2L1	0.255357513539616	2.67791208549006e-08	0.633514154941516	0.808255388369256
chr17:48181576-48182076	NFE2L1	0.339347569145242	3.92261140970429e-14	0.56211033885216	0.808255388369256
chr17:48228676-48229176	NFE2L1	0.260808300189997	1.2799672160482e-08	0.714503399822946	0.808255388369256
chr17:48236623-48237123	NFE2L1	-0.19040782351191	4.81846590062097e-05	0.671053474223503	0.808255388369256
chr17:48240478-48240978	NFE2L1	-0.31536838434849	2.89189573436925e-12	0.44571019570172	0.808255388369256
chr17:48240987-48241487	NFE2L1	-0.408324914008373	1.65072016707006e-20	0.67555706240229	0.808255388369256
chr17:48243956-48244456	NFE2L1	-0.268419763236763	4.43060008496132e-09	0.49240360889793	0.808255388369256
chr17:48244807-48245307	NFE2L1	-0.24339444119003	1.27405994625317e-07	0.293062854344427	0.808255388369256
chr17:48246583-48247083	NFE2L1	-0.376831943465379	2.10155373384592e-17	0.449170292516622	0.808255388369256
chr17:48261236-48261736	NFE2L1	0.407895017316158	1.82932217330133e-20	0.872921964174719	0.808255388369256
chr17:48264678-48265178	NFE2L1	-0.429584713016219	8.36925194125366e-23	0.712472923847733	0.808255388369256
chr17:48266342-48266842	NFE2L1	0.284211023688902	4.38631205902309e-10	0.383513213162306	0.808255388369256
chr17:47851697-47852197	CBX1	0.58275759501535	3.22485129995164e-45	0.624092595731857	0.944489629930866
chr17:47857780-47858280	CBX1	0.456259239340731	6.30397393317154e-26	0.451185700024486	0.944489629930866
chr17:47872232-47872732	CBX1	0.331929513895108	1.54685399290757e-13	0.687560980203801	0.944489629930866
chr17:47872809-47873309	CBX1	0.309197811826112	8.21756212262758e-12	0.817511442617393	0.944489629930866
chr17:47884935-47885435	CBX1	0.247564055628796	7.46618404017665e-08	0.618869488237178	0.944489629930866
chr17:47888265-47888765	CBX1	-0.290520538663559	1.66727108025733e-10	0.621749449059163	0.944489629930866
chr17:47889854-47890354	CBX1	0.43334509055303	3.15725458436397e-23	0.902169859298186	0.944489629930866
chr17:47895740-47896240	CBX1	0.284808238630396	4.00651713035792e-10	0.989696935450453	0.944489629930866
chr17:47900804-47901304	CBX1	-0.191860429204015	4.17908724590052e-05	0.925861257086889	0.944489629930866
chr17:47901978-47902478	CBX1	0.719339402968412	1.38805137555466e-78	0.714220866060161	0.944489629930866
chr17:47935945-47936445	CBX1	-0.304831645507585	1.69428327800895e-11	0.669345086737865	0.944489629930866
chr17:47946884-47947384	CBX1	0.411101850788505	8.45997879545847e-21	0.908568307246049	0.944489629930866
chr17:47949202-47949702	CBX1	0.335877841586024	7.48712636188215e-14	0.921225819818802	0.944489629930866
chr17:47952257-47952757	CBX1	0.184613542796597	8.40668097008224e-05	0.257561545271327	0.944489629930866
chr17:47953841-47954341	CBX1	0.190406680906492	4.81899558218199e-05	0.468405191087002	0.944489629930866
chr17:47957610-47958110	CBX1	0.733708268167952	2.72939591858038e-83	0.914296208396903	0.944489629930866
chr17:47966125-47966625	CBX1	-0.437051515021309	1.1927158284219e-23	0.895505829613305	0.944489629930866
chr17:47967918-47968418	CBX1	-0.21390459268728	4.1957887748758e-06	0.881232223917425	0.944489629930866
chr17:47978278-47978778	CBX1	0.330323154396222	2.07186939554413e-13	0.841583319206645	0.944489629930866
chr17:47987452-47987952	CBX1	-0.35909413650412	8.41958768056939e-16	0.837735209357518	0.944489629930866
chr17:47995068-47995568	CBX1	0.270251416446717	3.41488803574027e-09	0.407784746943926	0.944489629930866
chr17:48002529-48003029	CBX1	-0.396112682477545	2.90081247320495e-19	0.87559661712908	0.944489629930866
chr17:48003281-48003781	CBX1	0.199801976394264	1.88192399303317e-05	0.738078016989697	0.944489629930866
chr17:48003792-48004292	CBX1	-0.342028663204559	2.36598048961261e-14	0.82578026407489	0.944489629930866
chr17:48045620-48046120	CBX1	-0.281537399899855	6.55879739428474e-10	0.799766438756098	0.944489629930866
chr17:48046399-48046899	CBX1	-0.411552676485886	7.58392846832791e-21	0.797502401536984	0.944489629930866
chr17:48048425-48048925	CBX1	-0.409136710342829	1.35872987386165e-20	0.967501083046091	0.944489629930866
chr17:48051777-48052277	CBX1	-0.553059372922111	6.38776671668493e-40	0.958612570868886	0.944489629930866
chr17:48054239-48054739	CBX1	0.351853855607495	3.55802305988366e-15	0.998376372643198	0.944489629930866
chr17:48055630-48056130	CBX1	0.410810532037028	9.07725704652292e-21	0.960177807914713	0.944489629930866
chr17:48068523-48069023	CBX1	0.33033926757135	2.06585126316467e-13	0.767955020624965	0.944489629930866
chr17:48080121-48080621	CBX1	0.198541857289963	2.14044049960244e-05	0.593861483113899	0.944489629930866
chr17:48089109-48089609	CBX1	0.204334343492299	1.17562624279734e-05	0.26737111751521	0.944489629930866
chr17:48123063-48123563	CBX1	0.413792978326435	4.39655435551549e-21	0.421559209658888	0.944489629930866
chr17:48131136-48131636	CBX1	0.407145564552798	2.18839200077091e-20	0.851617034902338	0.944489629930866
chr17:48135012-48135512	CBX1	0.440877507258751	4.3119144295341e-24	0.466651598199318	0.944489629930866
chr17:48143540-48144040	CBX1	0.226342513287004	1.01986465261934e-06	0.347697349833305	0.944489629930866
chr17:48149317-48149817	CBX1	0.427625946118019	1.38358440842481e-22	0.683786329132998	0.944489629930866
chr17:48153578-48154078	CBX1	0.324115230074147	6.30468965377762e-13	0.664508108718992	0.944489629930866
chr17:48156200-48156700	CBX1	0.489493924713697	3.13979994529562e-30	0.46285811154433	0.944489629930866
chr17:48158701-48159201	CBX1	0.499471881411516	1.28468010068489e-31	0.633514154941516	0.944489629930866
chr17:48160447-48160947	CBX1	0.875221281561527	1.75547373402666e-155	0.969249025258518	0.944489629930866
chr17:48192243-48192743	CBX1	-0.309448567326242	7.88059988224994e-12	0.928746868584129	0.944489629930866
chr17:48194196-48194696	CBX1	-0.436640034379658	1.32954400158493e-23	0.832636416718465	0.944489629930866
chr17:48215535-48216035	CBX1	0.233618831976277	4.28490086649909e-07	0.730935563466501	0.944489629930866
chr17:48219573-48220073	CBX1	0.373190994548888	4.56874256911484e-17	0.257186717146032	0.944489629930866
chr17:48228676-48229176	CBX1	0.551583139491385	1.13416292020177e-39	0.714503399822946	0.944489629930866
chr17:48236623-48237123	CBX1	-0.323337098006736	7.23460481143037e-13	0.671053474223503	0.944489629930866
chr17:48243366-48243866	CBX1	-0.254324892235212	3.07384225161945e-08	0.545288278615961	0.944489629930866
chr17:48251152-48251652	CBX1	-0.18632382197582	7.14652081941029e-05	0.468213068128308	0.944489629930866
chr17:48261236-48261736	CBX1	0.358861155614068	8.82474572870244e-16	0.872921964174719	0.944489629930866
chr17:48265819-48266319	CBX1	-0.227067681518165	9.36659935691681e-07	0.47996647266015	0.944489629930866
chr17:48322014-48322514	CBX1	-0.203044882797573	1.34557417764369e-05	0.345977660997156	0.944489629930866
chr17:48330346-48330846	CBX1	-0.202570135551127	1.41370866090889e-05	0.349729709366936	0.944489629930866
chr17:48346833-48347333	CBX1	-0.269763313342827	3.66100541098672e-09	0.560788080842327	0.944489629930866
chr17:47862964-47863464	SNX11	0.28640254151584	3.14319327346485e-10	0.794046071838918	0.446777145180968
chr17:47875288-47875788	SNX11	-0.228025215681748	8.36788481613374e-07	0.593224840368424	0.446777145180968
chr17:47877493-47877993	SNX11	0.233712233469638	4.23674742476105e-07	0.573995592473301	0.446777145180968
chr17:47878952-47879452	SNX11	0.369783247135968	9.36627551278737e-17	0.650628166732591	0.446777145180968
chr17:47900804-47901304	SNX11	-0.313926910043497	3.69933378793983e-12	0.925861257086889	0.446777145180968
chr17:47901319-47901819	SNX11	-0.323389242562739	7.16844960729158e-13	0.824670848166356	0.446777145180968
chr17:47901978-47902478	SNX11	-0.186544209275084	6.99729559012869e-05	0.714220866060161	0.446777145180968
chr17:47935945-47936445	SNX11	0.220416326937502	2.02252959622703e-06	0.669345086737865	0.446777145180968
chr17:47956691-47957191	SNX11	-0.19013282160259	4.94908099486845e-05	0.4444500951197	0.446777145180968
chr17:47957610-47958110	SNX11	-0.20799434373102	7.97498806659091e-06	0.914296208396903	0.446777145180968
chr17:47966125-47966625	SNX11	-0.193790695144374	3.45302818740428e-05	0.895505829613305	0.446777145180968
chr17:47967918-47968418	SNX11	0.511701562251435	2.20223165961664e-33	0.881232223917425	0.446777145180968
chr17:47971286-47971786	SNX11	0.196148166097067	2.72722558958051e-05	0.845455915315213	0.446777145180968
chr17:47987452-47987952	SNX11	-0.34170855937215	2.51396852716012e-14	0.837735209357518	0.446777145180968
chr17:48003281-48003781	SNX11	-0.216206179670879	3.25117985282692e-06	0.738078016989697	0.446777145180968
chr17:48003792-48004292	SNX11	-0.398152249364695	1.81293015571273e-19	0.82578026407489	0.446777145180968
chr17:48023256-48023756	SNX11	-0.309652301296954	7.61625114106584e-12	0.944094102578591	0.446777145180968
chr17:48046399-48046899	SNX11	-0.288439422678282	2.30021778191032e-10	0.797502401536984	0.446777145180968
chr17:48051777-48052277	SNX11	-0.254637894002812	2.94822109059901e-08	0.958612570868886	0.446777145180968
chr17:48054239-48054739	SNX11	-0.333324357241319	1.19885328704396e-13	0.998376372643198	0.446777145180968
chr17:48055630-48056130	SNX11	-0.186937188290248	6.73887924938975e-05	0.960177807914713	0.446777145180968
chr17:48080121-48080621	SNX11	-0.214813167335372	3.79525523973175e-06	0.593861483113899	0.446777145180968
chr17:48100467-48100967	SNX11	-0.232539989485179	4.88189503801849e-07	0.900890923131981	0.446777145180968
chr17:48131136-48131636	SNX11	-0.183473499324785	9.35985325682476e-05	0.851617034902338	0.446777145180968
chr17:48149317-48149817	SNX11	-0.189693301921861	5.16540827406587e-05	0.683786329132998	0.446777145180968
chr17:48160447-48160947	SNX11	-0.211765280086873	5.3055236869206e-06	0.969249025258518	0.446777145180968
chr17:48181576-48182076	SNX11	-0.293244777801106	1.08974814544081e-10	0.56211033885216	0.446777145180968
chr17:48192243-48192743	SNX11	-0.355803586558518	1.62841431693368e-15	0.928746868584129	0.446777145180968
chr17:48219573-48220073	SNX11	-0.22515261142714	1.17196171855134e-06	0.257186717146032	0.446777145180968
chr17:48240478-48240978	SNX11	0.232972082089331	4.6338407911725e-07	0.44571019570172	0.446777145180968
chr17:48240987-48241487	SNX11	0.331553020075143	1.65659459002585e-13	0.67555706240229	0.446777145180968
chr17:48246583-48247083	SNX11	0.21438345449244	3.97977359056154e-06	0.449170292516622	0.446777145180968
chr17:48259609-48260109	SNX11	-0.228584071330384	7.83261991652758e-07	0.437081614586276	0.446777145180968
chr17:48261236-48261736	SNX11	-0.247417023610452	7.60950439169431e-08	0.872921964174719	0.446777145180968
chr17:48264678-48265178	SNX11	0.331485749868532	1.67694384398032e-13	0.712472923847733	0.446777145180968
chr17:48310873-48311373	HOXB1	0.21417691880839	4.07162172761385e-06	0.567926767248686	0.263064253761692
chr17:48322014-48322514	HOXB1	-0.234908635970193	3.66252447626819e-07	0.345977660997156	0.263064253761692
chr17:48351803-48352303	HOXB1	-0.276185994643	1.44798392900683e-09	0.599792808573958	0.263064253761692
chr17:48357676-48358176	HOXB1	-0.28888555414794	2.14754458523172e-10	0.729392929121697	0.263064253761692
chr17:48358190-48358690	HOXB1	-0.291470778168478	1.43811442382325e-10	0.844297526887796	0.263064253761692
chr17:48375298-48375798	HOXB1	-0.230393054584837	6.31690755937801e-07	0.616652539978527	0.263064253761692
chr17:48429913-48430413	HOXB1	0.603676041845292	2.73244064297241e-49	0.843555404870882	0.263064253761692
chr17:48444490-48444990	HOXB1	0.307803112934412	1.03699945429793e-11	0.433020662635852	0.263064253761692
chr17:48456527-48457027	HOXB1	0.428545339199598	1.09314884767631e-22	0.852280047465672	0.263064253761692
chr17:48457190-48457690	HOXB1	0.291844997783104	1.35647678950974e-10	0.895842986570228	0.263064253761692
chr17:48463375-48463875	HOXB1	-0.222683993546474	1.55986108569668e-06	0.882552598368838	0.263064253761692
chr17:48470378-48470878	HOXB1	-0.278805454698926	9.84854046009392e-10	0.838334180934622	0.263064253761692
chr17:48472885-48473385	HOXB1	-0.292267045375965	1.26985641393866e-10	0.78811286282044	0.263064253761692
chr17:48482193-48482693	HOXB1	-0.333967425730565	1.06530883684568e-13	0.925787798308565	0.263064253761692
chr17:48483371-48483871	HOXB1	-0.456284819045054	6.25851118244814e-26	0.999465069409128	0.263064253761692
chr17:48483962-48484462	HOXB1	-0.430493638017717	6.61960897952093e-23	0.944062082085476	0.263064253761692
chr17:48484810-48485310	HOXB1	-0.387242127761753	2.15647002030683e-18	0.863074720762464	0.263064253761692
chr17:48486497-48486997	HOXB1	-0.362139435541735	4.54177178921164e-16	0.97839181782223	0.263064253761692
chr17:48490505-48491005	HOXB1	-0.254086091447954	3.17313390942787e-08	0.731888644026294	0.263064253761692
chr17:48492459-48492959	HOXB1	-0.447854010388253	6.51904956670833e-25	0.922593283230679	0.263064253761692
chr17:48494353-48494853	HOXB1	-0.343766370586283	1.70131973977642e-14	0.872872991655836	0.263064253761692
chr17:48499205-48499705	HOXB1	-0.348858728202346	6.38726784581462e-15	0.774675557062402	0.263064253761692
chr17:48499987-48500487	HOXB1	-0.285345302617712	3.69313825154055e-10	0.322052701964551	0.263064253761692
chr17:48500496-48500996	HOXB1	-0.372147612926934	5.69719259850735e-17	0.687073138573393	0.263064253761692
chr17:48503734-48504234	HOXB1	-0.250038673622294	5.41165579093858e-08	0.861948352828163	0.263064253761692
chr17:48505768-48506268	HOXB1	-0.39800412583971	1.87612083392362e-19	0.880343184343862	0.263064253761692
chr17:48511012-48511512	HOXB1	-0.303751862472978	2.02227765586167e-11	0.753105046053003	0.263064253761692
chr17:48526889-48527389	HOXB1	0.231203499414615	5.73298823435797e-07	0.751924054924563	0.263064253761692
chr17:48527401-48527901	HOXB1	0.314571450014536	3.31441169495116e-12	0.678557570963063	0.263064253761692
chr17:48528406-48528906	HOXB1	0.644194153607737	4.17647198356362e-58	0.894628091390254	0.263064253761692
chr17:48529601-48530101	HOXB1	0.327984217981995	3.16005114616829e-13	0.600069691661487	0.263064253761692
chr17:48530799-48531299	HOXB1	0.548351241677633	3.9458824132113e-39	0.727042248215328	0.263064253761692
chr17:48535767-48536267	HOXB1	-0.248785290776442	6.3726733802203e-08	0.629630257482436	0.263064253761692
chr17:48539137-48539637	HOXB1	-0.368113199435545	1.32768617565654e-16	0.964246294098811	0.263064253761692
chr17:48542132-48542632	HOXB1	0.261327074840236	1.19196634626881e-08	0.718125482661845	0.263064253761692
chr17:48544502-48545002	HOXB1	-0.461564877930832	1.39399982538727e-26	0.970102277222128	0.263064253761692
chr17:48555189-48555689	HOXB1	-0.32264338546589	8.17757994750863e-13	0.898050517036786	0.263064253761692
chr17:48556758-48557258	HOXB1	-0.347658570445128	8.06043202078232e-15	0.863922322050818	0.263064253761692
chr17:48560038-48560538	HOXB1	-0.40185977967779	7.64451607114149e-20	0.76071838918084	0.263064253761692
chr17:48561196-48561696	HOXB1	-0.280008054717668	8.23882956996536e-10	0.668320430958166	0.263064253761692
chr17:48562114-48562614	HOXB1	-0.331651480520607	1.62726722284847e-13	0.826529920325479	0.263064253761692
chr17:48563458-48563958	HOXB1	-0.320172102971964	1.26102733835163e-12	0.807634062270441	0.263064253761692
chr17:48565032-48565532	HOXB1	-0.242552064503145	1.41735807477819e-07	0.721116573430525	0.263064253761692
chr17:48568455-48568955	HOXB1	-0.402534986002646	6.52384832640698e-20	0.743498898118325	0.263064253761692
chr17:48569606-48570106	HOXB1	-0.369977587599483	8.9921328309349e-17	0.59509333031964	0.263064253761692
chr17:48574955-48575455	HOXB1	-0.224945752003019	1.200579678636e-06	0.82274961857942	0.263064253761692
chr17:48575541-48576041	HOXB1	-0.337713054228568	5.32468565436758e-14	0.819752877135484	0.263064253761692
chr17:48577266-48577766	HOXB1	-0.202748719596087	1.38766856924029e-05	0.706500160102466	0.263064253761692
chr17:48578183-48578683	HOXB1	-0.352832645896086	2.93495649145126e-15	0.888401047258481	0.263064253761692
chr17:48579985-48580485	HOXB1	-0.250017370885137	5.42690413163777e-08	0.747362076434801	0.263064253761692
chr17:48582434-48582934	HOXB1	-0.354350656890436	2.17399323073348e-15	0.854521481983764	0.263064253761692
chr17:48585291-48585791	HOXB1	-0.363957731209685	3.13252847562877e-16	0.949021491401556	0.263064253761692
chr17:48587440-48587940	HOXB1	-0.405685668306551	3.09798722336978e-20	0.823568966491496	0.263064253761692
chr17:48593761-48594261	HOXB1	-0.479041259853351	7.97352097224327e-29	0.993950010359571	0.263064253761692
chr17:48596390-48596890	HOXB1	0.185477096199571	7.74701638447251e-05	0.82286828275979	0.263064253761692
chr17:48597022-48597522	HOXB1	-0.204319610847206	1.17744214301899e-05	0.870006215742781	0.263064253761692
chr17:48598036-48598536	HOXB1	-0.443578074559962	2.08628962863477e-24	0.967022659207775	0.263064253761692
chr17:48603806-48604306	HOXB1	0.343890266045706	1.66155110921438e-14	0.569049368066151	0.263064253761692
chr17:48610126-48610626	HOXB1	-0.201882257823811	1.51835138058243e-05	0.869258443050611	0.263064253761692
chr17:48610822-48611322	HOXB1	-0.301219152824798	3.05510054044409e-11	0.828407828068788	0.263064253761692
chr17:48612794-48613294	HOXB1	-0.330755565850834	1.91534745722631e-13	0.904027047898891	0.263064253761692
chr17:48614100-48614600	HOXB1	0.256314133420627	2.35549859549329e-08	0.809956489800531	0.263064253761692
chr17:48617686-48618186	HOXB1	0.32204069317457	9.09169432215429e-13	0.649132621348251	0.263064253761692
chr17:48618503-48619003	HOXB1	-0.30544733564961	1.53087815886529e-11	0.910947241528696	0.263064253761692
chr17:48619640-48620140	HOXB1	0.483114723038887	2.29070610858432e-29	0.704863347836733	0.263064253761692
chr17:48624982-48625482	HOXB1	0.292198594795156	1.28346731373828e-10	0.849128854231414	0.263064253761692
chr17:48625649-48626149	HOXB1	0.184794777867943	8.26367157264071e-05	0.896886477934113	0.263064253761692
chr17:48626394-48626894	HOXB1	0.305431727555726	1.53479590854765e-11	0.761036710553578	0.263064253761692
chr17:48633303-48633803	HOXB1	0.373138102039161	4.62022133661811e-17	0.730995837335895	0.263064253761692
chr17:48637789-48638289	HOXB1	-0.33189708230256	1.55607323016813e-13	0.804300163869582	0.263064253761692
chr17:48641564-48642064	HOXB1	0.400189493028546	1.12936657157166e-19	0.656713943982973	0.263064253761692
chr17:48642318-48642818	HOXB1	0.355050213716903	1.89223145597665e-15	0.889363545610367	0.263064253761692
chr17:48645990-48646490	HOXB1	0.360795027570889	5.96920503674051e-16	0.642493077922812	0.263064253761692
chr17:48646636-48647136	HOXB1	0.320806709334394	1.12877624870166e-12	0.85348929197039	0.263064253761692
chr17:48647214-48647714	HOXB1	0.352570158827706	3.09032860848117e-15	0.834476653293402	0.263064253761692
chr17:48661426-48661926	HOXB1	0.272487440746454	2.47856529626772e-09	0.351142378180859	0.263064253761692
chr17:48663074-48663574	HOXB1	0.27752507158955	1.18971512811696e-09	0.357813942099414	0.263064253761692
chr17:48678342-48678842	HOXB1	0.438018330999096	9.23385436181691e-24	0.940846847864987	0.263064253761692
chr17:48718607-48719107	HOXB1	0.48406100207834	1.71081676177615e-29	0.853679531370665	0.263064253761692
chr17:48719123-48719623	HOXB1	0.333703033392135	1.11821683892079e-13	0.75515624117082	0.263064253761692
chr17:48719669-48720169	HOXB1	0.290667307904253	1.62972159563664e-10	0.962837392401725	0.263064253761692
chr17:48722288-48722788	HOXB1	0.357738983012619	1.10580176063423e-15	0.828048068410842	0.263064253761692
chr17:48722803-48723303	HOXB1	0.274343773392436	1.89414369402187e-09	0.851161213765045	0.263064253761692
chr17:48723388-48723888	HOXB1	0.261993025192838	1.08765183060673e-08	0.782194722269311	0.263064253761692
chr17:48728501-48729001	HOXB1	0.321411371690671	1.01529185192478e-12	0.747343240850615	0.263064253761692
chr17:48729272-48729772	HOXB1	0.314598405492738	3.29923446187098e-12	0.599325686086154	0.263064253761692
chr17:48732932-48733432	HOXB1	0.465898392642927	3.9855386995531e-27	0.671343542219962	0.263064253761692
chr17:48733889-48734389	HOXB1	0.190125227713208	4.95275754962212e-05	0.385892147444953	0.263064253761692
chr17:48738859-48739359	HOXB1	0.571437747400622	3.91285436290037e-43	0.821318114181311	0.263064253761692
chr17:48745719-48746219	HOXB1	0.350575419914836	4.57120845525157e-15	0.307927897383737	0.263064253761692
chr17:48747205-48747705	HOXB1	0.448507893697574	5.44798971169878e-25	0.698903769000396	0.263064253761692
chr17:48749711-48750211	HOXB1	0.33229354057604	1.44754951768814e-13	0.609756832608163	0.263064253761692
chr17:48752806-48753306	HOXB1	0.219683326749769	2.19849933880648e-06	0.643900096061479	0.263064253761692
chr17:48754812-48755312	HOXB1	0.580676735833663	7.90225155087828e-45	0.892710628920156	0.263064253761692
chr17:48307751-48308251	HOXB-AS1	-0.235032000081855	3.60772817023483e-07	0.704554444256089	0.858529890199268
chr17:48310873-48311373	HOXB-AS1	0.260817765650894	1.27830568646111e-08	0.567926767248686	0.858529890199268
chr17:48342035-48342535	HOXB-AS1	-0.243288951249396	1.29118792604802e-07	0.483015953739805	0.858529890199268
chr17:48351803-48352303	HOXB-AS1	-0.27174834019748	2.75645426099777e-09	0.599792808573958	0.858529890199268
chr17:48357676-48358176	HOXB-AS1	-0.218509999231805	2.51064992046989e-06	0.729392929121697	0.858529890199268
chr17:48358190-48358690	HOXB-AS1	-0.215841265099025	3.38627935372432e-06	0.844297526887796	0.858529890199268
chr17:48429913-48430413	HOXB-AS1	0.402269979912728	6.94274089994358e-20	0.843555404870882	0.858529890199268
chr17:48444490-48444990	HOXB-AS1	0.361620841862043	5.04746372897966e-16	0.433020662635852	0.858529890199268
chr17:48456527-48457027	HOXB-AS1	0.446104260975307	1.05139121103543e-24	0.852280047465672	0.858529890199268
chr17:48463375-48463875	HOXB-AS1	-0.199693613425916	1.90291660332351e-05	0.882552598368838	0.858529890199268
chr17:48470378-48470878	HOXB-AS1	-0.280572609364923	7.57459793590606e-10	0.838334180934622	0.858529890199268
chr17:48471808-48472308	HOXB-AS1	0.540575106883407	7.51161656687184e-38	0.700636642745475	0.858529890199268
chr17:48472885-48473385	HOXB-AS1	-0.228878811437218	7.56440009008134e-07	0.78811286282044	0.858529890199268
chr17:48482193-48482693	HOXB-AS1	-0.206817021612685	9.04194261408531e-06	0.925787798308565	0.858529890199268
chr17:48483371-48483871	HOXB-AS1	-0.327794564298671	3.26991924520378e-13	0.999465069409128	0.858529890199268
chr17:48483962-48484462	HOXB-AS1	-0.311605687134713	5.48270092284484e-12	0.944062082085476	0.858529890199268
chr17:48484810-48485310	HOXB-AS1	-0.239582648681084	2.05757564698176e-07	0.863074720762464	0.858529890199268
chr17:48486497-48486997	HOXB-AS1	-0.265448413399189	6.7326429507196e-09	0.97839181782223	0.858529890199268
chr17:48492459-48492959	HOXB-AS1	-0.42553048089228	2.36211517228277e-22	0.922593283230679	0.858529890199268
chr17:48492970-48493470	HOXB-AS1	-0.204552322383329	1.14905262040346e-05	0.761954003503419	0.858529890199268
chr17:48494353-48494853	HOXB-AS1	-0.251561292905338	4.43167949845546e-08	0.872872991655836	0.858529890199268
chr17:48498079-48498579	HOXB-AS1	-0.30162289133251	2.86092788632576e-11	0.391798986645571	0.858529890199268
chr17:48499205-48499705	HOXB-AS1	-0.269699046632884	3.69461678516294e-09	0.774675557062402	0.858529890199268
chr17:48499987-48500487	HOXB-AS1	-0.198614414225809	2.12464991923875e-05	0.322052701964551	0.858529890199268
chr17:48500496-48500996	HOXB-AS1	-0.287497904457882	2.65819017443027e-10	0.687073138573393	0.858529890199268
chr17:48503734-48504234	HOXB-AS1	-0.20349476985752	1.28386242433558e-05	0.861948352828163	0.858529890199268
chr17:48505768-48506268	HOXB-AS1	-0.230644600496738	6.12979547049506e-07	0.880343184343862	0.858529890199268
chr17:48511012-48511512	HOXB-AS1	-0.199920175703119	1.85925744416044e-05	0.753105046053003	0.858529890199268
chr17:48528406-48528906	HOXB-AS1	0.483061302632	2.32861759745704e-29	0.894628091390254	0.858529890199268
chr17:48530799-48531299	HOXB-AS1	0.183397533477594	9.42689454314689e-05	0.727042248215328	0.858529890199268
chr17:48535767-48536267	HOXB-AS1	-0.274471421141679	1.85953306378873e-09	0.629630257482436	0.858529890199268
chr17:48539137-48539637	HOXB-AS1	-0.183406280294877	9.4190793018608e-05	0.964246294098811	0.858529890199268
chr17:48542132-48542632	HOXB-AS1	0.298696076339452	4.58973553186643e-11	0.718125482661845	0.858529890199268
chr17:48544502-48545002	HOXB-AS1	-0.249205969097856	6.03288715159323e-08	0.970102277222128	0.858529890199268
chr17:48548166-48548666	HOXB-AS1	-0.190268781838859	4.88401057667931e-05	0.826343448042041	0.858529890199268
chr17:48552392-48552892	HOXB-AS1	-0.225368542027958	1.14280825794366e-06	0.738727844644102	0.858529890199268
chr17:48555189-48555689	HOXB-AS1	-0.274703891670369	1.79756346961428e-09	0.898050517036786	0.858529890199268
chr17:48558950-48559450	HOXB-AS1	-0.255023726664687	2.80021956418451e-08	0.547309336799081	0.858529890199268
chr17:48560038-48560538	HOXB-AS1	-0.298088276887186	5.05867613477571e-11	0.76071838918084	0.858529890199268
chr17:48561196-48561696	HOXB-AS1	-0.262564606318153	1.00505504689591e-08	0.668320430958166	0.858529890199268
chr17:48562114-48562614	HOXB-AS1	-0.262243134974055	1.0507372678843e-08	0.826529920325479	0.858529890199268
chr17:48563458-48563958	HOXB-AS1	-0.2667105427933	5.64015751405691e-09	0.807634062270441	0.858529890199268
chr17:48565032-48565532	HOXB-AS1	-0.189725005150344	5.14937127641789e-05	0.721116573430525	0.858529890199268
chr17:48568455-48568955	HOXB-AS1	-0.274055985651146	1.97505142843267e-09	0.743498898118325	0.858529890199268
chr17:48569606-48570106	HOXB-AS1	-0.191512613425853	4.324327887045e-05	0.59509333031964	0.858529890199268
chr17:48571112-48571612	HOXB-AS1	-0.207359869906511	8.53435822425392e-06	0.682592153095628	0.858529890199268
chr17:48574955-48575455	HOXB-AS1	-0.230745272391221	6.05653544834796e-07	0.82274961857942	0.858529890199268
chr17:48575541-48576041	HOXB-AS1	-0.316064227296877	2.56703095038469e-12	0.819752877135484	0.858529890199268
chr17:48578183-48578683	HOXB-AS1	-0.27039260675773	3.3468388559439e-09	0.888401047258481	0.858529890199268
chr17:48581847-48582347	HOXB-AS1	-0.190748242149203	4.66063047957412e-05	0.790280838560208	0.858529890199268
chr17:48582434-48582934	HOXB-AS1	-0.285880307308361	3.40422987612746e-10	0.854521481983764	0.858529890199268
chr17:48585291-48585791	HOXB-AS1	-0.330226293894093	2.10837478498452e-13	0.949021491401556	0.858529890199268
chr17:48587440-48587940	HOXB-AS1	-0.304465463590166	1.7992768249934e-11	0.823568966491496	0.858529890199268
chr17:48593761-48594261	HOXB-AS1	-0.398547347207767	1.65422269372988e-19	0.993950010359571	0.858529890199268
chr17:48597022-48597522	HOXB-AS1	-0.360408702177471	6.45497258251641e-16	0.870006215742781	0.858529890199268
chr17:48598036-48598536	HOXB-AS1	-0.374431535604822	3.51082745864762e-17	0.967022659207775	0.858529890199268
chr17:48602493-48602993	HOXB-AS1	-0.19058934213411	4.73372066593108e-05	0.865788928443616	0.858529890199268
chr17:48610822-48611322	HOXB-AS1	-0.301392005854571	2.97062277212072e-11	0.828407828068788	0.858529890199268
chr17:48612794-48613294	HOXB-AS1	-0.348294093368113	7.12626982633239e-15	0.904027047898891	0.858529890199268
chr17:48618503-48619003	HOXB-AS1	-0.404888699396291	3.74290981650938e-20	0.910947241528696	0.858529890199268
chr17:48619024-48619524	HOXB-AS1	-0.228701694477461	7.72493792908721e-07	0.608191595562336	0.858529890199268
chr17:48625649-48626149	HOXB-AS1	0.191374035242824	4.38369948732142e-05	0.896886477934113	0.858529890199268
chr17:48637789-48638289	HOXB-AS1	-0.299138781121786	4.27440682675933e-11	0.804300163869582	0.858529890199268
chr17:48663074-48663574	HOXB-AS1	0.238327088175857	2.40509500037236e-07	0.357813942099414	0.858529890199268
chr17:48675566-48676066	HOXB-AS1	0.319039635644159	1.53573869915706e-12	0.396067130022038	0.858529890199268
chr17:48724431-48724931	HOXB-AS1	-0.270542688581659	3.27575121020904e-09	0.862579344898382	0.858529890199268
chr17:48729272-48729772	HOXB-AS1	0.202726590886037	1.39087212437817e-05	0.599325686086154	0.858529890199268
chr17:48738859-48739359	HOXB-AS1	0.184517212230744	8.48352801946217e-05	0.821318114181311	0.858529890199268
chr17:48754812-48755312	HOXB-AS1	0.251425945820791	4.51152484942735e-08	0.892710628920156	0.858529890199268
chr17:48310873-48311373	HOXB2	-0.249643814772898	5.69795992315361e-08	0.567926767248686	0.953436356242375
chr17:48322014-48322514	HOXB2	0.257008029720396	2.14541494211698e-08	0.345977660997156	0.953436356242375
chr17:48346833-48347333	HOXB2	-0.189755337737535	5.13423886934715e-05	0.560788080842327	0.953436356242375
chr17:48351803-48352303	HOXB2	0.340360346953825	3.24246582733233e-14	0.599792808573958	0.953436356242375
chr17:48357676-48358176	HOXB2	0.432001693182378	4.4800478698694e-23	0.729392929121697	0.953436356242375
chr17:48358190-48358690	HOXB2	0.462823798113125	9.70643326772158e-27	0.844297526887796	0.953436356242375
chr17:48374578-48375078	HOXB2	-0.493708095182223	8.24444422277601e-31	0.743642048558136	0.953436356242375
chr17:48375298-48375798	HOXB2	0.540683169914927	7.21445476538615e-38	0.616652539978527	0.953436356242375
chr17:48392818-48393318	HOXB2	0.211957169365394	5.1958305878193e-06	0.302874310146729	0.953436356242375
chr17:48429913-48430413	HOXB2	-0.53644256380736	3.4835703395577e-37	0.843555404870882	0.953436356242375
chr17:48439882-48440382	HOXB2	0.238845024379305	2.25515706359711e-07	0.355350247687932	0.953436356242375
chr17:48456527-48457027	HOXB2	-0.502255816872756	5.1660499379415e-32	0.852280047465672	0.953436356242375
chr17:48457190-48457690	HOXB2	-0.458729024879667	3.13390160945549e-26	0.895842986570228	0.953436356242375
chr17:48459390-48459890	HOXB2	-0.199087434513072	2.02474178338393e-05	0.399137330244298	0.953436356242375
chr17:48470378-48470878	HOXB2	-0.248121976091118	6.94622351707736e-08	0.838334180934622	0.953436356242375
chr17:48471808-48472308	HOXB2	-0.266078689258242	6.16397379640637e-09	0.700636642745475	0.953436356242375
chr17:48472885-48473385	HOXB2	0.573698309466722	1.52245395551013e-43	0.78811286282044	0.953436356242375
chr17:48482193-48482693	HOXB2	0.753474966962463	2.73651242851103e-90	0.925787798308565	0.953436356242375
chr17:48483371-48483871	HOXB2	0.763938074694208	2.87597130426714e-94	0.999465069409128	0.953436356242375
chr17:48483962-48484462	HOXB2	0.738909840618684	4.5193022340893e-85	0.944062082085476	0.953436356242375
chr17:48484810-48485310	HOXB2	0.531257443886305	2.31727358921759e-36	0.863074720762464	0.953436356242375
chr17:48486497-48486997	HOXB2	0.714820253741492	3.64631636526476e-77	0.97839181782223	0.953436356242375
chr17:48490505-48491005	HOXB2	0.490560706625294	2.24245840561063e-30	0.731888644026294	0.953436356242375
chr17:48491526-48492026	HOXB2	0.618023176396747	2.90186307395236e-52	0.739599932191897	0.953436356242375
chr17:48492459-48492959	HOXB2	0.504513532241358	2.45153032568122e-32	0.922593283230679	0.953436356242375
chr17:48492970-48493470	HOXB2	0.49803169514038	2.05051350131833e-31	0.761954003503419	0.953436356242375
chr17:48494353-48494853	HOXB2	0.580112698308502	1.00665839555803e-44	0.872872991655836	0.953436356242375
chr17:48497010-48497510	HOXB2	0.534823754524021	6.31975090006964e-37	0.622047051289296	0.953436356242375
chr17:48499205-48499705	HOXB2	0.590362291522908	1.15535022310124e-46	0.774675557062402	0.953436356242375
chr17:48499987-48500487	HOXB2	0.193320023166138	3.61827047782401e-05	0.322052701964551	0.953436356242375
chr17:48500496-48500996	HOXB2	0.471470285486938	7.75348593182926e-28	0.687073138573393	0.953436356242375
chr17:48503734-48504234	HOXB2	0.535455094360567	5.01153058739599e-37	0.861948352828163	0.953436356242375
chr17:48505768-48506268	HOXB2	0.659906437357746	6.75892761602278e-62	0.880343184343862	0.953436356242375
chr17:48511012-48511512	HOXB2	0.553468092062805	5.44787879850999e-40	0.753105046053003	0.953436356242375
chr17:48516163-48516663	HOXB2	-0.545828575171269	1.03563678134146e-38	0.678316475485487	0.953436356242375
chr17:48520718-48521218	HOXB2	-0.58893579539866	2.17155385357677e-46	0.804791772616828	0.953436356242375
chr17:48522109-48522609	HOXB2	0.312007038481635	5.12344495189053e-12	0.848825601326025	0.953436356242375
chr17:48522857-48523357	HOXB2	0.22762526656528	8.77190990246654e-07	0.266628995498295	0.953436356242375
chr17:48526889-48527389	HOXB2	-0.458803632585479	3.06818339921291e-26	0.751924054924563	0.953436356242375
chr17:48527401-48527901	HOXB2	-0.363677601989393	3.31770699778296e-16	0.678557570963063	0.953436356242375
chr17:48528406-48528906	HOXB2	-0.425332522512388	2.48389642801454e-22	0.894628091390254	0.953436356242375
chr17:48529601-48530101	HOXB2	-0.338274337708859	4.79555671310673e-14	0.600069691661487	0.953436356242375
chr17:48530799-48531299	HOXB2	-0.435366701756501	1.85878035410541e-23	0.727042248215328	0.953436356242375
chr17:48536872-48537372	HOXB2	0.495573065509722	4.53291919128435e-31	0.831641897873463	0.953436356242375
chr17:48539137-48539637	HOXB2	0.781579475084201	1.80972466798454e-101	0.964246294098811	0.953436356242375
chr17:48542132-48542632	HOXB2	-0.206936122059391	8.92825441925016e-06	0.718125482661845	0.953436356242375
chr17:48543256-48543756	HOXB2	-0.380446871465291	9.62311784121466e-18	0.850746830912961	0.953436356242375
chr17:48544502-48545002	HOXB2	0.598392719669294	3.11288101762799e-48	0.970102277222128	0.953436356242375
chr17:48548166-48548666	HOXB2	0.406621266243463	2.47978544222924e-20	0.826343448042041	0.953436356242375
chr17:48549179-48549679	HOXB2	-0.239771198255414	2.00987070436182e-07	0.830119982671263	0.953436356242375
chr17:48549888-48550388	HOXB2	0.302962978050653	2.30063509812458e-11	0.714655968054849	0.953436356242375
chr17:48552392-48552892	HOXB2	0.204146907693581	1.19902862088034e-05	0.738727844644102	0.953436356242375
chr17:48554469-48554969	HOXB2	-0.290095348789156	1.78086836452453e-10	0.679393870900906	0.953436356242375
chr17:48555189-48555689	HOXB2	0.560488224931471	3.3961469569681e-41	0.898050517036786	0.953436356242375
chr17:48556758-48557258	HOXB2	0.186088276993216	7.30883883793961e-05	0.863922322050818	0.953436356242375
chr17:48560038-48560538	HOXB2	0.495928312102009	4.04415960670742e-31	0.76071838918084	0.953436356242375
chr17:48561196-48561696	HOXB2	0.372896684079118	4.86327854586406e-17	0.668320430958166	0.953436356242375
chr17:48562114-48562614	HOXB2	0.295475845893194	7.66587017478854e-11	0.826529920325479	0.953436356242375
chr17:48563458-48563958	HOXB2	0.495077495507222	5.31642460979634e-31	0.807634062270441	0.953436356242375
chr17:48564217-48564717	HOXB2	-0.186413976823954	7.08522755263302e-05	0.793908572074363	0.953436356242375
chr17:48565032-48565532	HOXB2	0.459419006758688	2.57545317192065e-26	0.721116573430525	0.953436356242375
chr17:48568455-48568955	HOXB2	0.471432592173049	7.84054697909363e-28	0.743498898118325	0.953436356242375
chr17:48569606-48570106	HOXB2	0.290927616644343	1.56524591860855e-10	0.59509333031964	0.953436356242375
chr17:48574955-48575455	HOXB2	0.30704074154547	1.17692355329652e-11	0.82274961857942	0.953436356242375
chr17:48575541-48576041	HOXB2	0.23002458264207	6.60074039838049e-07	0.819752877135484	0.953436356242375
chr17:48577266-48577766	HOXB2	0.350593563158107	4.55498775873448e-15	0.706500160102466	0.953436356242375
chr17:48579985-48580485	HOXB2	0.513059462654306	1.38731386957212e-33	0.747362076434801	0.953436356242375
chr17:48581847-48582347	HOXB2	-0.288588864373892	2.24777798377035e-10	0.790280838560208	0.953436356242375
chr17:48582434-48582934	HOXB2	0.647504250695103	6.93333217351331e-59	0.854521481983764	0.953436356242375
chr17:48585291-48585791	HOXB2	0.447728660063865	6.74639957099775e-25	0.949021491401556	0.953436356242375
chr17:48587440-48587940	HOXB2	0.635347571418437	4.55904949630317e-56	0.823568966491496	0.953436356242375
chr17:48593761-48594261	HOXB2	0.648650729496393	3.70372663351933e-59	0.993950010359571	0.953436356242375
chr17:48597022-48597522	HOXB2	0.347350650430805	8.55435075236979e-15	0.870006215742781	0.953436356242375
chr17:48598036-48598536	HOXB2	0.573883523609076	1.40893893670964e-43	0.967022659207775	0.953436356242375
chr17:48603806-48604306	HOXB2	-0.296174784295387	6.86236767937611e-11	0.569049368066151	0.953436356242375
chr17:48610126-48610626	HOXB2	0.294361413160435	9.14026293806677e-11	0.869258443050611	0.953436356242375
chr17:48610822-48611322	HOXB2	0.36786578829665	1.3977687089615e-16	0.828407828068788	0.953436356242375
chr17:48612794-48613294	HOXB2	0.448182499641642	5.95671482584679e-25	0.904027047898891	0.953436356242375
chr17:48614100-48614600	HOXB2	-0.232864768220088	4.69443442675056e-07	0.809956489800531	0.953436356242375
chr17:48617686-48618186	HOXB2	-0.364353058801767	2.88863290799463e-16	0.649132621348251	0.953436356242375
chr17:48618503-48619003	HOXB2	0.235092249894383	3.58116489980242e-07	0.910947241528696	0.953436356242375
chr17:48619640-48620140	HOXB2	-0.358176160517255	1.0129584098438e-15	0.704863347836733	0.953436356242375
chr17:48624982-48625482	HOXB2	-0.22207528506791	1.67291025380186e-06	0.849128854231414	0.953436356242375
chr17:48625649-48626149	HOXB2	-0.487144680252343	6.55943970909111e-30	0.896886477934113	0.953436356242375
chr17:48626394-48626894	HOXB2	-0.201165062604973	1.63553302900203e-05	0.761036710553578	0.953436356242375
chr17:48633303-48633803	HOXB2	-0.42321696992345	4.24333150953296e-22	0.730995837335895	0.953436356242375
chr17:48636410-48636910	HOXB2	-0.37368506331554	4.11410161608416e-17	0.910634570831214	0.953436356242375
chr17:48637789-48638289	HOXB2	0.492739757038226	1.12280329846915e-30	0.804300163869582	0.953436356242375
chr17:48641564-48642064	HOXB2	-0.482377369774145	2.87419159046928e-29	0.656713943982973	0.953436356242375
chr17:48642318-48642818	HOXB2	-0.438234449109925	8.71884605473642e-24	0.889363545610367	0.953436356242375
chr17:48645990-48646490	HOXB2	-0.302354182749615	2.54015049779054e-11	0.642493077922812	0.953436356242375
chr17:48646636-48647136	HOXB2	-0.454005934139261	1.18655313542493e-25	0.85348929197039	0.953436356242375
chr17:48647214-48647714	HOXB2	-0.41301463014518	5.31626006524901e-21	0.834476653293402	0.953436356242375
chr17:48661426-48661926	HOXB2	-0.304587639016382	1.7634968379906e-11	0.351142378180859	0.953436356242375
chr17:48663074-48663574	HOXB2	-0.2367817720069	2.91115688804317e-07	0.357813942099414	0.953436356242375
chr17:48675566-48676066	HOXB2	-0.209025438710033	7.13856808423488e-06	0.396067130022038	0.953436356242375
chr17:48678342-48678842	HOXB2	-0.479691188930423	6.54222497616404e-29	0.940846847864987	0.953436356242375
chr17:48718607-48719107	HOXB2	-0.428876169838092	1.00410540728417e-22	0.853679531370665	0.953436356242375
chr17:48719123-48719623	HOXB2	-0.460431710269667	1.9293191335217e-26	0.75515624117082	0.953436356242375
chr17:48719669-48720169	HOXB2	-0.672740993976572	3.61407325837699e-65	0.962837392401725	0.953436356242375
chr17:48722288-48722788	HOXB2	-0.533881200710328	8.91974418443559e-37	0.828048068410842	0.953436356242375
chr17:48722803-48723303	HOXB2	-0.531023359117079	2.52275803660306e-36	0.851161213765045	0.953436356242375
chr17:48723388-48723888	HOXB2	-0.508315173740156	6.90624166316695e-33	0.782194722269311	0.953436356242375
chr17:48728501-48729001	HOXB2	-0.457451614575631	4.50106833363204e-26	0.747343240850615	0.953436356242375
chr17:48729272-48729772	HOXB2	-0.366184032436263	1.9805728990911e-16	0.599325686086154	0.953436356242375
chr17:48732932-48733432	HOXB2	-0.477569009776907	1.24684254420555e-28	0.671343542219962	0.953436356242375
chr17:48733889-48734389	HOXB2	-0.235301350072678	3.49087925426677e-07	0.385892147444953	0.953436356242375
chr17:48738859-48739359	HOXB2	-0.472631315484777	5.49016202144192e-28	0.821318114181311	0.953436356242375
chr17:48745719-48746219	HOXB2	-0.327967620867232	3.16946965501396e-13	0.307927897383737	0.953436356242375
chr17:48747205-48747705	HOXB2	-0.311892509497222	5.2238036679405e-12	0.698903769000396	0.953436356242375
chr17:48749711-48750211	HOXB2	-0.403051873740596	5.77646894653013e-20	0.609756832608163	0.953436356242375
chr17:48752806-48753306	HOXB2	-0.27929422724622	9.16044097913351e-10	0.643900096061479	0.953436356242375
chr17:48753795-48754295	HOXB2	0.214051012741972	4.12859469117864e-06	0.345017046203688	0.953436356242375
chr17:48754812-48755312	HOXB2	-0.506602214932079	1.22440551073079e-32	0.892710628920156	0.953436356242375
chr17:48767313-48767813	HOXB2	-0.185262802605611	7.90590495701761e-05	0.318364694581002	0.953436356242375
chr17:48790319-48790819	HOXB2	-0.227721141798022	8.67337141203002e-07	0.639912602889379	0.953436356242375
chr17:48310873-48311373	HOXB-AS3	-0.391815500725315	7.726552995386e-19	0.567926767248686	0.932340382269215
chr17:48335850-48336350	HOXB-AS3	0.234139064464309	4.02247544433979e-07	0.643619445857113	0.932340382269215
chr17:48346833-48347333	HOXB-AS3	-0.250035192477141	5.41408236082265e-08	0.560788080842327	0.932340382269215
chr17:48351803-48352303	HOXB-AS3	0.432148048121788	4.31282156449081e-23	0.599792808573958	0.932340382269215
chr17:48357676-48358176	HOXB-AS3	0.697940509633202	4.23445039601474e-72	0.729392929121697	0.932340382269215
chr17:48358190-48358690	HOXB-AS3	0.721688082297816	2.47458213956886e-79	0.844297526887796	0.932340382269215
chr17:48374578-48375078	HOXB-AS3	-0.421876905591039	5.94353274235551e-22	0.743642048558136	0.932340382269215
chr17:48375298-48375798	HOXB-AS3	0.348776112785515	6.49070867990268e-15	0.616652539978527	0.932340382269215
chr17:48392818-48393318	HOXB-AS3	0.192325573634922	3.99196251977483e-05	0.302874310146729	0.932340382269215
chr17:48429913-48430413	HOXB-AS3	-0.557339144848345	1.18909735952971e-40	0.843555404870882	0.932340382269215
chr17:48444490-48444990	HOXB-AS3	-0.217953465444455	2.67296257963982e-06	0.433020662635852	0.932340382269215
chr17:48456527-48457027	HOXB-AS3	-0.579581696335572	1.26360503826134e-44	0.852280047465672	0.932340382269215
chr17:48457190-48457690	HOXB-AS3	-0.380591566217107	9.32547949191924e-18	0.895842986570228	0.932340382269215
chr17:48459390-48459890	HOXB-AS3	-0.237490172973919	2.66775146709073e-07	0.399137330244298	0.932340382269215
chr17:48470378-48470878	HOXB-AS3	-0.229659296607859	6.89433868088293e-07	0.838334180934622	0.932340382269215
chr17:48471808-48472308	HOXB-AS3	-0.371332636391771	6.76411399044018e-17	0.700636642745475	0.932340382269215
chr17:48472885-48473385	HOXB-AS3	0.486615506460126	7.73818990569986e-30	0.78811286282044	0.932340382269215
chr17:48482193-48482693	HOXB-AS3	0.615307712683703	1.09076382104673e-51	0.925787798308565	0.932340382269215
chr17:48483371-48483871	HOXB-AS3	0.829752888939103	4.15205902232802e-125	0.999465069409128	0.932340382269215
chr17:48483962-48484462	HOXB-AS3	0.739530627350166	2.75706584558529e-85	0.944062082085476	0.932340382269215
chr17:48484810-48485310	HOXB-AS3	0.288643031583582	2.22913630630234e-10	0.863074720762464	0.932340382269215
chr17:48486497-48486997	HOXB-AS3	0.827805423797315	5.15359045841428e-124	0.97839181782223	0.932340382269215
chr17:48490505-48491005	HOXB-AS3	0.189334715871212	5.34811215875999e-05	0.731888644026294	0.932340382269215
chr17:48491526-48492026	HOXB-AS3	0.237901730467198	2.5353254819875e-07	0.739599932191897	0.932340382269215
chr17:48492459-48492959	HOXB-AS3	0.599329952215795	2.02736323733461e-48	0.922593283230679	0.932340382269215
chr17:48492970-48493470	HOXB-AS3	0.367277372126648	1.57917228237067e-16	0.761954003503419	0.932340382269215
chr17:48494353-48494853	HOXB-AS3	0.768167597943131	6.18515021137696e-96	0.872872991655836	0.932340382269215
chr17:48497010-48497510	HOXB-AS3	0.309552879620562	7.74446958547371e-12	0.622047051289296	0.932340382269215
chr17:48499205-48499705	HOXB-AS3	0.437060366106117	1.18992706462956e-23	0.774675557062402	0.932340382269215
chr17:48500496-48500996	HOXB-AS3	0.540440780814096	7.89775169307756e-38	0.687073138573393	0.932340382269215
chr17:48501034-48501534	HOXB-AS3	0.184265581106356	8.6876444145189e-05	0.802947768925053	0.932340382269215
chr17:48503734-48504234	HOXB-AS3	0.675505691631488	6.78489207380449e-66	0.861948352828163	0.932340382269215
chr17:48505768-48506268	HOXB-AS3	0.418730511524324	1.3035058612481e-21	0.880343184343862	0.932340382269215
chr17:48511012-48511512	HOXB-AS3	0.771190527615054	3.77169081367763e-97	0.753105046053003	0.932340382269215
chr17:48516163-48516663	HOXB-AS3	-0.467975607714617	2.17233726232924e-27	0.678316475485487	0.932340382269215
chr17:48520718-48521218	HOXB-AS3	-0.512460446491306	1.70131921898771e-33	0.804791772616828	0.932340382269215
chr17:48522857-48523357	HOXB-AS3	0.369241591558379	1.04905156147369e-16	0.266628995498295	0.932340382269215
chr17:48526889-48527389	HOXB-AS3	-0.345248249082021	1.28164435196704e-14	0.751924054924563	0.932340382269215
chr17:48527401-48527901	HOXB-AS3	-0.299699749733376	3.90539843294466e-11	0.678557570963063	0.932340382269215
chr17:48528406-48528906	HOXB-AS3	-0.488725756845891	3.99754995760666e-30	0.894628091390254	0.932340382269215
chr17:48529601-48530101	HOXB-AS3	-0.273966461269813	2.00088462453998e-09	0.600069691661487	0.932340382269215
chr17:48530799-48531299	HOXB-AS3	-0.379093480005635	1.29050148925951e-17	0.727042248215328	0.932340382269215
chr17:48536872-48537372	HOXB-AS3	0.452997349325307	1.57217990922241e-25	0.831641897873463	0.932340382269215
chr17:48539137-48539637	HOXB-AS3	0.693875373213046	6.20429102516957e-71	0.964246294098811	0.932340382269215
chr17:48542132-48542632	HOXB-AS3	-0.277363794640287	1.21831360076242e-09	0.718125482661845	0.932340382269215
chr17:48543256-48543756	HOXB-AS3	-0.284882557120128	3.96171271057139e-10	0.850746830912961	0.932340382269215
chr17:48544502-48545002	HOXB-AS3	0.697898793790501	4.35188511523414e-72	0.970102277222128	0.932340382269215
chr17:48548166-48548666	HOXB-AS3	0.406136632738668	2.78317760204176e-20	0.826343448042041	0.932340382269215
chr17:48549179-48549679	HOXB-AS3	-0.424732675706152	2.89194830294868e-22	0.830119982671263	0.932340382269215
chr17:48549888-48550388	HOXB-AS3	0.377706767127123	1.74101056763064e-17	0.714655968054849	0.932340382269215
chr17:48550693-48551193	HOXB-AS3	-0.253053910976478	3.63926202697029e-08	0.683564069239607	0.932340382269215
chr17:48552392-48552892	HOXB-AS3	0.280191458900921	8.01685549742626e-10	0.738727844644102	0.932340382269215
chr17:48554469-48554969	HOXB-AS3	-0.301004163233069	3.16356101399488e-11	0.679393870900906	0.932340382269215
chr17:48555189-48555689	HOXB-AS3	0.590209350314093	1.23635796429752e-46	0.898050517036786	0.932340382269215
chr17:48560038-48560538	HOXB-AS3	0.498836517673888	1.57920444963878e-31	0.76071838918084	0.932340382269215
chr17:48561196-48561696	HOXB-AS3	0.4993382694957	1.34157892601045e-31	0.668320430958166	0.932340382269215
chr17:48562114-48562614	HOXB-AS3	0.272942349906554	2.32087251300433e-09	0.826529920325479	0.932340382269215
chr17:48563458-48563958	HOXB-AS3	0.456863565406435	5.31570997210673e-26	0.807634062270441	0.932340382269215
chr17:48564217-48564717	HOXB-AS3	-0.197368063993166	2.4114448848348e-05	0.793908572074363	0.932340382269215
chr17:48565032-48565532	HOXB-AS3	0.416412245698285	2.3127793738671e-21	0.721116573430525	0.932340382269215
chr17:48565940-48566440	HOXB-AS3	0.231283326986419	5.67865371127474e-07	0.619841404381157	0.932340382269215
chr17:48568455-48568955	HOXB-AS3	0.430582594336764	6.46919747872724e-23	0.743498898118325	0.932340382269215
chr17:48569606-48570106	HOXB-AS3	0.255194886033389	2.73693620819955e-08	0.59509333031964	0.932340382269215
chr17:48575541-48576041	HOXB-AS3	0.198129337129513	2.2323287164187e-05	0.819752877135484	0.932340382269215
chr17:48577266-48577766	HOXB-AS3	0.283230016018572	5.08617363391004e-10	0.706500160102466	0.932340382269215
chr17:48579985-48580485	HOXB-AS3	0.401193449855638	8.9331459034153e-20	0.747362076434801	0.932340382269215
chr17:48581847-48582347	HOXB-AS3	-0.348583735504833	6.73731811039223e-15	0.790280838560208	0.932340382269215
chr17:48582434-48582934	HOXB-AS3	0.614660157131408	1.492423399687e-51	0.854521481983764	0.932340382269215
chr17:48585291-48585791	HOXB-AS3	0.374448160665914	3.49839089256505e-17	0.949021491401556	0.932340382269215
chr17:48585809-48586309	HOXB-AS3	-0.274349139792997	1.89266674099996e-09	0.853127648754026	0.932340382269215
chr17:48587440-48587940	HOXB-AS3	0.574344805920446	1.16124550547835e-43	0.823568966491496	0.932340382269215
chr17:48593122-48593622	HOXB-AS3	-0.195291761619943	2.97224421181232e-05	0.809862311879603	0.932340382269215
chr17:48593761-48594261	HOXB-AS3	0.733503958717552	3.20113587456709e-83	0.993950010359571	0.932340382269215
chr17:48597022-48597522	HOXB-AS3	0.438057404197553	9.13852406494947e-24	0.870006215742781	0.932340382269215
chr17:48598036-48598536	HOXB-AS3	0.718554678312644	2.46172113665044e-78	0.967022659207775	0.932340382269215
chr17:48603806-48604306	HOXB-AS3	-0.269537998226582	3.78028844582547e-09	0.569049368066151	0.932340382269215
chr17:48610126-48610626	HOXB-AS3	0.377145885903329	1.9644191121962e-17	0.869258443050611	0.932340382269215
chr17:48610822-48611322	HOXB-AS3	0.517485465623992	3.03414298424864e-34	0.828407828068788	0.932340382269215
chr17:48612794-48613294	HOXB-AS3	0.613936940567099	2.11738886415251e-51	0.904027047898891	0.932340382269215
chr17:48617686-48618186	HOXB-AS3	-0.247645765071769	7.38772133777179e-08	0.649132621348251	0.932340382269215
chr17:48618503-48619003	HOXB-AS3	0.389212919589393	1.38808995826249e-18	0.910947241528696	0.932340382269215
chr17:48619640-48620140	HOXB-AS3	-0.338945745490817	4.22920130860174e-14	0.704863347836733	0.932340382269215
chr17:48625649-48626149	HOXB-AS3	-0.502994340962198	4.0505108270483e-32	0.896886477934113	0.932340382269215
chr17:48633303-48633803	HOXB-AS3	-0.377248216138531	1.92160756574639e-17	0.730995837335895	0.932340382269215
chr17:48636410-48636910	HOXB-AS3	-0.394171415664795	4.5234874231935e-19	0.910634570831214	0.932340382269215
chr17:48637789-48638289	HOXB-AS3	0.622348413372231	3.43156691166296e-53	0.804300163869582	0.932340382269215
chr17:48641564-48642064	HOXB-AS3	-0.402223893285748	7.01831497591132e-20	0.656713943982973	0.932340382269215
chr17:48642318-48642818	HOXB-AS3	-0.546174388814386	9.07859020613458e-39	0.889363545610367	0.932340382269215
chr17:48645990-48646490	HOXB-AS3	-0.250867529805413	4.85520815706548e-08	0.642493077922812	0.932340382269215
chr17:48646636-48647136	HOXB-AS3	-0.51018987825795	3.67402887932096e-33	0.85348929197039	0.932340382269215
chr17:48647214-48647714	HOXB-AS3	-0.423430700167425	4.02086187423629e-22	0.834476653293402	0.932340382269215
chr17:48661426-48661926	HOXB-AS3	-0.305789408604632	1.44703792262358e-11	0.351142378180859	0.932340382269215
chr17:48663074-48663574	HOXB-AS3	-0.321926463399408	9.27651719596456e-13	0.357813942099414	0.932340382269215
chr17:48669564-48670064	HOXB-AS3	-0.208693655125184	7.39787555118164e-06	0.630389331525117	0.932340382269215
chr17:48675566-48676066	HOXB-AS3	-0.309361106810709	7.99641166268985e-12	0.396067130022038	0.932340382269215
chr17:48678342-48678842	HOXB-AS3	-0.411420136464093	7.83194030259896e-21	0.940846847864987	0.932340382269215
chr17:48718607-48719107	HOXB-AS3	-0.380578738049212	9.35122759744593e-18	0.853679531370665	0.932340382269215
chr17:48719123-48719623	HOXB-AS3	-0.398780292064465	1.56722915305638e-19	0.75515624117082	0.932340382269215
chr17:48719669-48720169	HOXB-AS3	-0.613973209684259	2.08061905472751e-51	0.962837392401725	0.932340382269215
chr17:48722288-48722788	HOXB-AS3	-0.444601704484359	1.58176349455547e-24	0.828048068410842	0.932340382269215
chr17:48722803-48723303	HOXB-AS3	-0.42621259619624	1.98563735117338e-22	0.851161213765045	0.932340382269215
chr17:48723388-48723888	HOXB-AS3	-0.39337482330662	5.42295878299221e-19	0.782194722269311	0.932340382269215
chr17:48724431-48724931	HOXB-AS3	0.342590488903293	2.12710649470625e-14	0.862579344898382	0.932340382269215
chr17:48728501-48729001	HOXB-AS3	-0.323358194716188	7.20776367195983e-13	0.747343240850615	0.932340382269215
chr17:48729272-48729772	HOXB-AS3	-0.360389141273468	6.48057435282216e-16	0.599325686086154	0.932340382269215
chr17:48732932-48733432	HOXB-AS3	-0.440542301248565	4.71633979532151e-24	0.671343542219962	0.932340382269215
chr17:48733889-48734389	HOXB-AS3	-0.282410288566728	5.75421695065215e-10	0.385892147444953	0.932340382269215
chr17:48738859-48739359	HOXB-AS3	-0.457885124570833	3.98210944480926e-26	0.821318114181311	0.932340382269215
chr17:48745719-48746219	HOXB-AS3	-0.32463338519147	5.75085972163726e-13	0.307927897383737	0.932340382269215
chr17:48747205-48747705	HOXB-AS3	-0.232625620280447	4.83199916827516e-07	0.698903769000396	0.932340382269215
chr17:48749711-48750211	HOXB-AS3	-0.338421049395647	4.66605050630633e-14	0.609756832608163	0.932340382269215
chr17:48752806-48753306	HOXB-AS3	-0.213881791833154	4.20643768323556e-06	0.643900096061479	0.932340382269215
chr17:48753795-48754295	HOXB-AS3	0.238240315266816	2.4311808279122e-07	0.345017046203688	0.932340382269215
chr17:48754812-48755312	HOXB-AS3	-0.486056928574692	9.2102640301724e-30	0.892710628920156	0.932340382269215
chr17:48790319-48790819	HOXB-AS3	-0.251207240801495	4.6430935231436e-08	0.639912602889379	0.932340382269215
chr17:48795387-48795887	HOXB-AS3	0.778984754155197	2.28356521173722e-100	0.848285020059897	0.932340382269215
chr17:48351803-48352303	HOXB3	0.402739727297223	6.216751425361e-20	0.599792808573958	0.914294428629524
chr17:48357676-48358176	HOXB3	0.511352696762893	2.47921607949334e-33	0.729392929121697	0.914294428629524
chr17:48358190-48358690	HOXB3	0.550666536833703	1.61887423885139e-39	0.844297526887796	0.914294428629524
chr17:48374578-48375078	HOXB3	-0.451096470052544	2.66638739525635e-25	0.743642048558136	0.914294428629524
chr17:48375298-48375798	HOXB3	0.444834593980831	1.48478999759693e-24	0.616652539978527	0.914294428629524
chr17:48392818-48393318	HOXB3	0.242871206541781	1.3613459175516e-07	0.302874310146729	0.914294428629524
chr17:48429913-48430413	HOXB3	-0.665883449172979	2.1157672285411e-63	0.843555404870882	0.914294428629524
chr17:48439882-48440382	HOXB3	0.272581647630892	2.44517640949124e-09	0.355350247687932	0.914294428629524
chr17:48444490-48444990	HOXB3	-0.260141205802203	1.40219431900959e-08	0.433020662635852	0.914294428629524
chr17:48456527-48457027	HOXB3	-0.682121175964026	1.14966152203699e-67	0.852280047465672	0.914294428629524
chr17:48457190-48457690	HOXB3	-0.49745287532407	2.47221117396315e-31	0.895842986570228	0.914294428629524
chr17:48463375-48463875	HOXB3	0.233971905147471	4.10522107463609e-07	0.882552598368838	0.914294428629524
chr17:48471808-48472308	HOXB3	-0.441269984218493	3.88154660444797e-24	0.700636642745475	0.914294428629524
chr17:48472885-48473385	HOXB3	0.489313743298811	3.32264691051307e-30	0.78811286282044	0.914294428629524
chr17:48482193-48482693	HOXB3	0.699408850306545	1.58453174627964e-72	0.925787798308565	0.914294428629524
chr17:48483371-48483871	HOXB3	0.849637566019976	3.86714724054466e-137	0.999465069409128	0.914294428629524
chr17:48483962-48484462	HOXB3	0.766572834317656	2.65899199234719e-95	0.944062082085476	0.914294428629524
chr17:48484810-48485310	HOXB3	0.545107735810431	1.36205688253291e-38	0.863074720762464	0.914294428629524
chr17:48486497-48486997	HOXB3	0.744591198667475	4.58739677209132e-87	0.97839181782223	0.914294428629524
chr17:48490505-48491005	HOXB3	0.526122157896003	1.4665366264342e-35	0.731888644026294	0.914294428629524
chr17:48491526-48492026	HOXB3	0.533191913935316	1.14692848865871e-36	0.739599932191897	0.914294428629524
chr17:48492459-48492959	HOXB3	0.5970853709484	5.64761915360609e-48	0.922593283230679	0.914294428629524
chr17:48492970-48493470	HOXB3	0.487774182842323	5.38688432465094e-30	0.761954003503419	0.914294428629524
chr17:48494353-48494853	HOXB3	0.628117630482401	1.88690767291292e-54	0.872872991655836	0.914294428629524
chr17:48497010-48497510	HOXB3	0.468875365914483	1.66798416691317e-27	0.622047051289296	0.914294428629524
chr17:48499205-48499705	HOXB3	0.55594987523458	2.05796888959316e-40	0.774675557062402	0.914294428629524
chr17:48499987-48500487	HOXB3	0.24098061708229	1.72768232365684e-07	0.322052701964551	0.914294428629524
chr17:48500496-48500996	HOXB3	0.523703975103836	3.45519818511601e-35	0.687073138573393	0.914294428629524
chr17:48503734-48504234	HOXB3	0.583251708345024	2.60436786487775e-45	0.861948352828163	0.914294428629524
chr17:48505768-48506268	HOXB3	0.656185181547112	5.60548460687377e-61	0.880343184343862	0.914294428629524
chr17:48511012-48511512	HOXB3	0.565186249040817	5.09958322706981e-42	0.753105046053003	0.914294428629524
chr17:48516163-48516663	HOXB3	-0.471663242634973	7.32206430976384e-28	0.678316475485487	0.914294428629524
chr17:48520718-48521218	HOXB3	-0.568974396040429	1.08330315763501e-42	0.804791772616828	0.914294428629524
chr17:48522109-48522609	HOXB3	0.259101375442025	1.6157567892842e-08	0.848825601326025	0.914294428629524
chr17:48522857-48523357	HOXB3	0.266615721443455	5.71583553044621e-09	0.266628995498295	0.914294428629524
chr17:48526889-48527389	HOXB3	-0.451067903701036	2.68755789664451e-25	0.751924054924563	0.914294428629524
chr17:48527401-48527901	HOXB3	-0.417285854886231	1.864262966515e-21	0.678557570963063	0.914294428629524
chr17:48528406-48528906	HOXB3	-0.59210974515053	5.30818623275404e-47	0.894628091390254	0.914294428629524
chr17:48529601-48530101	HOXB3	-0.368576383952076	1.20564781307438e-16	0.600069691661487	0.914294428629524
chr17:48530799-48531299	HOXB3	-0.516840783712349	3.79066243074712e-34	0.727042248215328	0.914294428629524
chr17:48535767-48536267	HOXB3	0.20749219428532	8.41472758257629e-06	0.629630257482436	0.914294428629524
chr17:48536872-48537372	HOXB3	0.417440618869574	1.79434938974489e-21	0.831641897873463	0.914294428629524
chr17:48539137-48539637	HOXB3	0.736956680194516	2.13051811416451e-84	0.964246294098811	0.914294428629524
chr17:48542132-48542632	HOXB3	-0.321438372444136	1.01048756006871e-12	0.718125482661845	0.914294428629524
chr17:48543256-48543756	HOXB3	-0.390633256047602	1.00891513984793e-18	0.850746830912961	0.914294428629524
chr17:48544502-48545002	HOXB3	0.700931575556969	5.68934159729127e-73	0.970102277222128	0.914294428629524
chr17:48548166-48548666	HOXB3	0.417415961029583	1.80531857037291e-21	0.826343448042041	0.914294428629524
chr17:48549179-48549679	HOXB3	-0.26521506707731	6.95561705532621e-09	0.830119982671263	0.914294428629524
chr17:48549888-48550388	HOXB3	0.24858723213569	6.53880769761598e-08	0.714655968054849	0.914294428629524
chr17:48552392-48552892	HOXB3	0.330280424994516	2.08792365652228e-13	0.738727844644102	0.914294428629524
chr17:48554469-48554969	HOXB3	-0.330916226134422	1.86021997530764e-13	0.679393870900906	0.914294428629524
chr17:48555189-48555689	HOXB3	0.634738395132551	6.26279936270967e-56	0.898050517036786	0.914294428629524
chr17:48556758-48557258	HOXB3	0.338468063267285	4.62516466586696e-14	0.863922322050818	0.914294428629524
chr17:48560038-48560538	HOXB3	0.635989638214998	3.26011641520846e-56	0.76071838918084	0.914294428629524
chr17:48561196-48561696	HOXB3	0.444645576138693	1.5630990784821e-24	0.668320430958166	0.914294428629524
chr17:48562114-48562614	HOXB3	0.404922835345163	3.71277928903056e-20	0.826529920325479	0.914294428629524
chr17:48563458-48563958	HOXB3	0.549824047324863	2.23974807691765e-39	0.807634062270441	0.914294428629524
chr17:48565032-48565532	HOXB3	0.533473592620144	1.03501155456471e-36	0.721116573430525	0.914294428629524
chr17:48565940-48566440	HOXB3	0.208508312803053	7.54698706795312e-06	0.619841404381157	0.914294428629524
chr17:48568455-48568955	HOXB3	0.529989762405484	3.6650609738213e-36	0.743498898118325	0.914294428629524
chr17:48569606-48570106	HOXB3	0.375921137220296	2.55526868555385e-17	0.59509333031964	0.914294428629524
chr17:48573213-48573713	HOXB3	0.202783969079303	1.38259273262251e-05	0.755480213218813	0.914294428629524
chr17:48574955-48575455	HOXB3	0.408720187590426	1.50140954011961e-20	0.82274961857942	0.914294428629524
chr17:48575541-48576041	HOXB3	0.35450702073958	2.10764621109314e-15	0.819752877135484	0.914294428629524
chr17:48577266-48577766	HOXB3	0.269119706391739	4.01147597310018e-09	0.706500160102466	0.914294428629524
chr17:48578183-48578683	HOXB3	0.239995005337819	1.95440679995388e-07	0.888401047258481	0.914294428629524
chr17:48578723-48579223	HOXB3	0.198263041994821	2.20205934140643e-05	0.744762765817182	0.914294428629524
chr17:48579985-48580485	HOXB3	0.556661736665532	1.55396851696868e-40	0.747362076434801	0.914294428629524
chr17:48581847-48582347	HOXB3	-0.22729236454631	9.12255603891299e-07	0.790280838560208	0.914294428629524
chr17:48582434-48582934	HOXB3	0.691191601685169	3.57716663067498e-70	0.854521481983764	0.914294428629524
chr17:48585291-48585791	HOXB3	0.504053909929023	2.85475008406e-32	0.949021491401556	0.914294428629524
chr17:48587440-48587940	HOXB3	0.679587666273881	5.55149763550941e-67	0.823568966491496	0.914294428629524
chr17:48593122-48593622	HOXB3	-0.188294266477518	5.91428468194974e-05	0.809862311879603	0.914294428629524
chr17:48593761-48594261	HOXB3	0.764888181066471	1.22325691356485e-94	0.993950010359571	0.914294428629524
chr17:48597022-48597522	HOXB3	0.379984473412273	1.06401040072785e-17	0.870006215742781	0.914294428629524
chr17:48598036-48598536	HOXB3	0.709987470314073	1.12182437117007e-75	0.967022659207775	0.914294428629524
chr17:48603806-48604306	HOXB3	-0.293477030230645	1.05076694077258e-10	0.569049368066151	0.914294428629524
chr17:48610126-48610626	HOXB3	0.336339707683729	6.87223858030885e-14	0.869258443050611	0.914294428629524
chr17:48610822-48611322	HOXB3	0.471310181689181	8.13015081265833e-28	0.828407828068788	0.914294428629524
chr17:48612794-48613294	HOXB3	0.504161838808946	2.75423917126317e-32	0.904027047898891	0.914294428629524
chr17:48614100-48614600	HOXB3	-0.21110252757413	5.70294730097608e-06	0.809956489800531	0.914294428629524
chr17:48617686-48618186	HOXB3	-0.379985655349459	1.06375195061227e-17	0.649132621348251	0.914294428629524
chr17:48618503-48619003	HOXB3	0.358640241139456	9.22541525980663e-16	0.910947241528696	0.914294428629524
chr17:48619640-48620140	HOXB3	-0.451799015530355	2.1944833011149e-25	0.704863347836733	0.914294428629524
chr17:48624982-48625482	HOXB3	-0.248747303806085	6.40401616591132e-08	0.849128854231414	0.914294428629524
chr17:48625649-48626149	HOXB3	-0.507386974067935	9.42050094083479e-33	0.896886477934113	0.914294428629524
chr17:48626394-48626894	HOXB3	-0.272520512144017	2.46679809961405e-09	0.761036710553578	0.914294428629524
chr17:48633303-48633803	HOXB3	-0.45341862129553	1.39798895259149e-25	0.730995837335895	0.914294428629524
chr17:48636410-48636910	HOXB3	-0.366029114225662	2.04514518127149e-16	0.910634570831214	0.914294428629524
chr17:48637789-48638289	HOXB3	0.501831406467437	5.93856515497278e-32	0.804300163869582	0.914294428629524
chr17:48641564-48642064	HOXB3	-0.530619009018237	2.91982714257788e-36	0.656713943982973	0.914294428629524
chr17:48642318-48642818	HOXB3	-0.510488258721419	3.32155660484491e-33	0.889363545610367	0.914294428629524
chr17:48645990-48646490	HOXB3	-0.309358822915962	7.99939742863033e-12	0.642493077922812	0.914294428629524
chr17:48646636-48647136	HOXB3	-0.505983332936908	1.50488884535294e-32	0.85348929197039	0.914294428629524
chr17:48647214-48647714	HOXB3	-0.461143806761394	1.57317381921112e-26	0.834476653293402	0.914294428629524
chr17:48661426-48661926	HOXB3	-0.377223832096543	1.93173422443074e-17	0.351142378180859	0.914294428629524
chr17:48663074-48663574	HOXB3	-0.34029728072489	3.28137032754477e-14	0.357813942099414	0.914294428629524
chr17:48675566-48676066	HOXB3	-0.32429527946089	6.10643095031034e-13	0.396067130022038	0.914294428629524
chr17:48678342-48678842	HOXB3	-0.492475320349477	1.22135821100697e-30	0.940846847864987	0.914294428629524
chr17:48718607-48719107	HOXB3	-0.477662534928398	1.21197097756085e-28	0.853679531370665	0.914294428629524
chr17:48719123-48719623	HOXB3	-0.500868800858958	8.14377486478292e-32	0.75515624117082	0.914294428629524
chr17:48719669-48720169	HOXB3	-0.683270650892169	5.59900873804699e-68	0.962837392401725	0.914294428629524
chr17:48722288-48722788	HOXB3	-0.54543890271091	1.20104291846516e-38	0.828048068410842	0.914294428629524
chr17:48722803-48723303	HOXB3	-0.531031185053127	2.51562271119924e-36	0.851161213765045	0.914294428629524
chr17:48723388-48723888	HOXB3	-0.529271342123523	4.74933917110744e-36	0.782194722269311	0.914294428629524
chr17:48724431-48724931	HOXB3	0.210301031975714	6.22071597151308e-06	0.862579344898382	0.914294428629524
chr17:48728501-48729001	HOXB3	-0.516174676576878	4.77200601815208e-34	0.747343240850615	0.914294428629524
chr17:48729272-48729772	HOXB3	-0.46199099508967	1.23334350265561e-26	0.599325686086154	0.914294428629524
chr17:48732932-48733432	HOXB3	-0.538598967875311	1.56844690879156e-37	0.671343542219962	0.914294428629524
chr17:48733889-48734389	HOXB3	-0.320889854410091	1.11247045230956e-12	0.385892147444953	0.914294428629524
chr17:48738859-48739359	HOXB3	-0.567106099551608	2.33155879154466e-42	0.821318114181311	0.914294428629524
chr17:48745719-48746219	HOXB3	-0.377899034315013	1.67031579506817e-17	0.307927897383737	0.914294428629524
chr17:48747205-48747705	HOXB3	-0.327572861492133	3.40268760584574e-13	0.698903769000396	0.914294428629524
chr17:48749711-48750211	HOXB3	-0.41741594352652	1.80531857037291e-21	0.609756832608163	0.914294428629524
chr17:48752806-48753306	HOXB3	-0.257305145263117	2.06103499117734e-08	0.643900096061479	0.914294428629524
chr17:48753795-48754295	HOXB3	0.183800950663721	9.07586688793274e-05	0.345017046203688	0.914294428629524
chr17:48754812-48755312	HOXB3	-0.621952221624368	4.18078057852287e-53	0.892710628920156	0.914294428629524
chr17:48795387-48795887	HOXB3	0.47669458820244	1.62427763599922e-28	0.848285020059897	0.914294428629524
chr17:48802162-48802662	HOXB3	0.610710329259501	9.95791879294997e-51	0.783249514983707	0.914294428629524
chr17:48804790-48805290	HOXB3	-0.256384332945274	2.33333439752551e-08	0.883469891318679	0.914294428629524
chr17:48811708-48812208	HOXB3	-0.419202720080407	1.15913396283225e-21	0.536955416172233	0.914294428629524
chr17:48814361-48814861	HOXB3	-0.38275037024025	5.81928682421921e-18	0.860667533103539	0.914294428629524
chr17:48816913-48817413	HOXB3	-0.658848730018223	1.23861603724561e-61	0.995296754628845	0.914294428629524
chr17:48818308-48818808	HOXB3	-0.600419618878968	1.23124783321522e-48	0.921431127686425	0.914294428629524
chr17:48825659-48826159	HOXB3	0.285883548071803	3.40250996143646e-10	0.465144751464467	0.914294428629524
chr17:48830734-48831234	HOXB3	0.427005173615347	1.62182651886975e-22	0.955175076755006	0.914294428629524
chr17:48357676-48358176	HOXB6	0.608469114680073	2.88476458504256e-50	0.729392929121697	0.954554697031314
chr17:48358190-48358690	HOXB6	0.654031561837303	1.88005871821392e-60	0.844297526887796	0.954554697031314
chr17:48374578-48375078	HOXB6	-0.445208203391755	1.34137705709985e-24	0.743642048558136	0.954554697031314
chr17:48375298-48375798	HOXB6	0.474381391394241	3.25536822621469e-28	0.616652539978527	0.954554697031314
chr17:48392818-48393318	HOXB6	0.24261942304922	1.40530179035731e-07	0.302874310146729	0.954554697031314
chr17:48429913-48430413	HOXB6	-0.640145702535217	3.64613685151551e-57	0.843555404870882	0.954554697031314
chr17:48439882-48440382	HOXB6	0.201203165877089	1.62907448984713e-05	0.355350247687932	0.954554697031314
chr17:48444490-48444990	HOXB6	-0.258437717576	1.76833254994069e-08	0.433020662635852	0.954554697031314
chr17:48456527-48457027	HOXB6	-0.659935359023862	6.64748250327564e-62	0.852280047465672	0.954554697031314
chr17:48457190-48457690	HOXB6	-0.487749943861957	5.42793135169298e-30	0.895842986570228	0.954554697031314
chr17:48470378-48470878	HOXB6	-0.192628261127162	3.8745825940342e-05	0.838334180934622	0.954554697031314
chr17:48471808-48472308	HOXB6	-0.452521202500445	1.79536813713809e-25	0.700636642745475	0.954554697031314
chr17:48472885-48473385	HOXB6	0.545166964748733	1.33178252174359e-38	0.78811286282044	0.954554697031314
chr17:48482193-48482693	HOXB6	0.75643944596272	2.14337696428496e-91	0.925787798308565	0.954554697031314
chr17:48483371-48483871	HOXB6	0.916476611325482	7.80291282220531e-196	0.999465069409128	0.954554697031314
chr17:48483962-48484462	HOXB6	0.838089037334062	5.86577883706908e-130	0.944062082085476	0.954554697031314
chr17:48484810-48485310	HOXB6	0.503253232845391	3.71884778484071e-32	0.863074720762464	0.954554697031314
chr17:48486497-48486997	HOXB6	0.852686766850423	3.86351210445172e-139	0.97839181782223	0.954554697031314
chr17:48490505-48491005	HOXB6	0.377743544672265	1.72722023723518e-17	0.731888644026294	0.954554697031314
chr17:48491526-48492026	HOXB6	0.464863821918945	5.3812805542194e-27	0.739599932191897	0.954554697031314
chr17:48492459-48492959	HOXB6	0.641501748263127	1.77074722036907e-57	0.922593283230679	0.954554697031314
chr17:48492970-48493470	HOXB6	0.505301199033323	1.88789078239636e-32	0.761954003503419	0.954554697031314
chr17:48494353-48494853	HOXB6	0.771573364438892	2.63966895847575e-97	0.872872991655836	0.954554697031314
chr17:48497010-48497510	HOXB6	0.427750624252077	1.34010507758437e-22	0.622047051289296	0.954554697031314
chr17:48499205-48499705	HOXB6	0.593350501723414	3.04608005944298e-47	0.774675557062402	0.954554697031314
chr17:48499987-48500487	HOXB6	0.194682558748522	3.15937628028184e-05	0.322052701964551	0.954554697031314
chr17:48500496-48500996	HOXB6	0.592701596274063	4.07238731635379e-47	0.687073138573393	0.954554697031314
chr17:48503734-48504234	HOXB6	0.665726981433047	2.31854630194437e-63	0.861948352828163	0.954554697031314
chr17:48505768-48506268	HOXB6	0.610004013839483	1.39351537137954e-50	0.880343184343862	0.954554697031314
chr17:48511012-48511512	HOXB6	0.696598747291462	1.03275292774865e-71	0.753105046053003	0.954554697031314
chr17:48516163-48516663	HOXB6	-0.509733111952578	4.28595926914902e-33	0.678316475485487	0.954554697031314
chr17:48520718-48521218	HOXB6	-0.562387847288713	1.58368542361952e-41	0.804791772616828	0.954554697031314
chr17:48522109-48522609	HOXB6	0.213408504351102	4.43176610653958e-06	0.848825601326025	0.954554697031314
chr17:48522857-48523357	HOXB6	0.32120308509994	1.05310093303215e-12	0.266628995498295	0.954554697031314
chr17:48526889-48527389	HOXB6	-0.401189064746913	8.94227858419644e-20	0.751924054924563	0.954554697031314
chr17:48527401-48527901	HOXB6	-0.392694247694319	6.33044313716654e-19	0.678557570963063	0.954554697031314
chr17:48528406-48528906	HOXB6	-0.567790511206813	1.76164474853527e-42	0.894628091390254	0.954554697031314
chr17:48529601-48530101	HOXB6	-0.330192631771039	2.12132063983783e-13	0.600069691661487	0.954554697031314
chr17:48530799-48531299	HOXB6	-0.476331947116349	1.81205253893371e-28	0.727042248215328	0.954554697031314
chr17:48535767-48536267	HOXB6	0.233978945552206	4.10172183603056e-07	0.629630257482436	0.954554697031314
chr17:48536872-48537372	HOXB6	0.535473186794754	4.97830337868282e-37	0.831641897873463	0.954554697031314
chr17:48539137-48539637	HOXB6	0.78992824808825	4.10483131744665e-105	0.964246294098811	0.954554697031314
chr17:48542132-48542632	HOXB6	-0.317896918518682	1.87199670654513e-12	0.718125482661845	0.954554697031314
chr17:48543256-48543756	HOXB6	-0.337738610669081	5.29936563504418e-14	0.850746830912961	0.954554697031314
chr17:48544502-48545002	HOXB6	0.680469595338591	3.21461301412892e-67	0.970102277222128	0.954554697031314
chr17:48548166-48548666	HOXB6	0.430452048837504	6.69176575959966e-23	0.826343448042041	0.954554697031314
chr17:48549179-48549679	HOXB6	-0.390600933190656	1.01629202018936e-18	0.830119982671263	0.954554697031314
chr17:48549888-48550388	HOXB6	0.321336320186308	1.0287608978501e-12	0.714655968054849	0.954554697031314
chr17:48550693-48551193	HOXB6	-0.242069316013572	1.50639496587288e-07	0.683564069239607	0.954554697031314
chr17:48552392-48552892	HOXB6	0.293806009052256	9.97732057800371e-11	0.738727844644102	0.954554697031314
chr17:48554469-48554969	HOXB6	-0.301618374151815	2.86302598444343e-11	0.679393870900906	0.954554697031314
chr17:48555189-48555689	HOXB6	0.616622752305015	5.75319118646437e-52	0.898050517036786	0.954554697031314
chr17:48560038-48560538	HOXB6	0.613883262471018	2.1731518459168e-51	0.76071838918084	0.954554697031314
chr17:48561196-48561696	HOXB6	0.512934661235723	1.44755450478764e-33	0.668320430958166	0.954554697031314
chr17:48562114-48562614	HOXB6	0.328066348406626	3.11375186793006e-13	0.826529920325479	0.954554697031314
chr17:48563458-48563958	HOXB6	0.540510241739743	7.69539168718817e-38	0.807634062270441	0.954554697031314
chr17:48565032-48565532	HOXB6	0.49698205776777	2.87868869946085e-31	0.721116573430525	0.954554697031314
chr17:48565940-48566440	HOXB6	0.218928350456974	2.39480299504972e-06	0.619841404381157	0.954554697031314
chr17:48568455-48568955	HOXB6	0.493534145759527	8.71458133964358e-31	0.743498898118325	0.954554697031314
chr17:48569606-48570106	HOXB6	0.340767037752592	3.00331010568545e-14	0.59509333031964	0.954554697031314
chr17:48574955-48575455	HOXB6	0.243681322937401	1.2283780117593e-07	0.82274961857942	0.954554697031314
chr17:48575541-48576041	HOXB6	0.322874570706986	7.85009219746165e-13	0.819752877135484	0.954554697031314
chr17:48576676-48577176	HOXB6	0.188401963077877	5.85288826323906e-05	0.720329246011565	0.954554697031314
chr17:48577266-48577766	HOXB6	0.357810710227639	1.09000130409068e-15	0.706500160102466	0.954554697031314
chr17:48579985-48580485	HOXB6	0.463223261311521	8.65049533113198e-27	0.747362076434801	0.954554697031314
chr17:48581847-48582347	HOXB6	-0.25599110098919	2.45988476689206e-08	0.790280838560208	0.954554697031314
chr17:48582434-48582934	HOXB6	0.661910166278628	2.13543827007139e-62	0.854521481983764	0.954554697031314
chr17:48585291-48585791	HOXB6	0.503825006758625	3.07880844779266e-32	0.949021491401556	0.954554697031314
chr17:48587440-48587940	HOXB6	0.71399204709557	6.59710374668629e-77	0.823568966491496	0.954554697031314
chr17:48593122-48593622	HOXB6	-0.22415414154985	1.31628008255448e-06	0.809862311879603	0.954554697031314
chr17:48593761-48594261	HOXB6	0.773790545340276	3.28924231362722e-98	0.993950010359571	0.954554697031314
chr17:48597022-48597522	HOXB6	0.480017155274932	5.92295372015576e-29	0.870006215742781	0.954554697031314
chr17:48598036-48598536	HOXB6	0.774290580719039	2.05103273106261e-98	0.967022659207775	0.954554697031314
chr17:48603806-48604306	HOXB6	-0.303577942197482	2.08068281358835e-11	0.569049368066151	0.954554697031314
chr17:48610126-48610626	HOXB6	0.338743570982215	4.39270008041357e-14	0.869258443050611	0.954554697031314
chr17:48610822-48611322	HOXB6	0.492393428756174	1.25361987294134e-30	0.828407828068788	0.954554697031314
chr17:48612794-48613294	HOXB6	0.608737347070963	2.54159926215731e-50	0.904027047898891	0.954554697031314
chr17:48614100-48614600	HOXB6	-0.214630099544477	3.87300160890751e-06	0.809956489800531	0.954554697031314
chr17:48617686-48618186	HOXB6	-0.338942646121022	4.2316810051682e-14	0.649132621348251	0.954554697031314
chr17:48618503-48619003	HOXB6	0.380659838728331	9.18764394441724e-18	0.910947241528696	0.954554697031314
chr17:48619640-48620140	HOXB6	-0.419143690476167	1.17626564708088e-21	0.704863347836733	0.954554697031314
chr17:48624982-48625482	HOXB6	-0.23048430248436	6.24836236094854e-07	0.849128854231414	0.954554697031314
chr17:48625649-48626149	HOXB6	-0.563080776909291	1.19766513456412e-41	0.896886477934113	0.954554697031314
chr17:48626394-48626894	HOXB6	-0.203158133142101	1.32973554559799e-05	0.761036710553578	0.954554697031314
chr17:48633303-48633803	HOXB6	-0.445421997156881	1.26585750530914e-24	0.730995837335895	0.954554697031314
chr17:48636410-48636910	HOXB6	-0.408533788737981	1.57011979374087e-20	0.910634570831214	0.954554697031314
chr17:48637789-48638289	HOXB6	0.594633157671436	1.71219917789146e-47	0.804300163869582	0.954554697031314
chr17:48641564-48642064	HOXB6	-0.506347759112259	1.33283903204442e-32	0.656713943982973	0.954554697031314
chr17:48642318-48642818	HOXB6	-0.60196005260283	6.04801486110616e-49	0.889363545610367	0.954554697031314
chr17:48645990-48646490	HOXB6	-0.308507433069807	9.22192029218522e-12	0.642493077922812	0.954554697031314
chr17:48646636-48647136	HOXB6	-0.56866081463738	1.23220824765031e-42	0.85348929197039	0.954554697031314
chr17:48647214-48647714	HOXB6	-0.481282144999544	4.0216418727472e-29	0.834476653293402	0.954554697031314
chr17:48661426-48661926	HOXB6	-0.350770194365707	4.40052394120642e-15	0.351142378180859	0.954554697031314
chr17:48663074-48663574	HOXB6	-0.318535000648578	1.67620711040907e-12	0.357813942099414	0.954554697031314
chr17:48675566-48676066	HOXB6	-0.345790708577136	1.15492461658523e-14	0.396067130022038	0.954554697031314
chr17:48678342-48678842	HOXB6	-0.518483551822857	2.14761601675798e-34	0.940846847864987	0.954554697031314
chr17:48718607-48719107	HOXB6	-0.462591116587609	1.03786673631689e-26	0.853679531370665	0.954554697031314
chr17:48719123-48719623	HOXB6	-0.512437740832268	1.71459346796357e-33	0.75515624117082	0.954554697031314
chr17:48719669-48720169	HOXB6	-0.694780995843017	3.42387717943282e-71	0.962837392401725	0.954554697031314
chr17:48722288-48722788	HOXB6	-0.510696363588795	3.09519993445536e-33	0.828048068410842	0.954554697031314
chr17:48722803-48723303	HOXB6	-0.500619001014928	8.83617328362883e-32	0.851161213765045	0.954554697031314
chr17:48723388-48723888	HOXB6	-0.495176659534823	5.14937725279405e-31	0.782194722269311	0.954554697031314
chr17:48724431-48724931	HOXB6	0.281457285997528	6.63792547075472e-10	0.862579344898382	0.954554697031314
chr17:48728501-48729001	HOXB6	-0.463829211301009	7.26254447264041e-27	0.747343240850615	0.954554697031314
chr17:48729272-48729772	HOXB6	-0.442578510320187	2.73021336959476e-24	0.599325686086154	0.954554697031314
chr17:48732932-48733432	HOXB6	-0.490020380324918	2.66010957636281e-30	0.671343542219962	0.954554697031314
chr17:48733889-48734389	HOXB6	-0.314296429098882	3.47346829460819e-12	0.385892147444953	0.954554697031314
chr17:48738859-48739359	HOXB6	-0.539650329956437	1.06059899648392e-37	0.821318114181311	0.954554697031314
chr17:48745719-48746219	HOXB6	-0.359888209660691	7.17173392439548e-16	0.307927897383737	0.954554697031314
chr17:48747205-48747705	HOXB6	-0.301661681629933	2.84297397557003e-11	0.698903769000396	0.954554697031314
chr17:48749711-48750211	HOXB6	-0.391762830838275	7.81903895454956e-19	0.609756832608163	0.954554697031314
chr17:48752806-48753306	HOXB6	-0.201381798057335	1.59920476681934e-05	0.643900096061479	0.954554697031314
chr17:48753795-48754295	HOXB6	0.240298287542972	1.88185893886588e-07	0.345017046203688	0.954554697031314
chr17:48754812-48755312	HOXB6	-0.578104546101309	2.37111059509178e-44	0.892710628920156	0.954554697031314
chr17:48795387-48795887	HOXB6	0.650769409735003	1.1533243465962e-59	0.848285020059897	0.954554697031314
chr17:48802162-48802662	HOXB6	0.694038997792058	5.57213253565293e-71	0.783249514983707	0.954554697031314
chr17:48804790-48805290	HOXB6	-0.198114223691351	2.23576652687682e-05	0.883469891318679	0.954554697031314
chr17:48811708-48812208	HOXB6	-0.417361857864858	1.82965529774686e-21	0.536955416172233	0.954554697031314
chr17:48814361-48814861	HOXB6	-0.377037215848223	2.01075041284334e-17	0.860667533103539	0.954554697031314
chr17:48816913-48817413	HOXB6	-0.731273092786461	1.79817710629747e-82	0.995296754628845	0.954554697031314
chr17:48818308-48818808	HOXB6	-0.646853757856529	9.88382744176837e-59	0.921431127686425	0.954554697031314
chr17:48825659-48826159	HOXB6	0.295051957135623	8.19730545548137e-11	0.465144751464467	0.954554697031314
chr17:48830734-48831234	HOXB6	0.498225294650388	1.92552707145459e-31	0.955175076755006	0.954554697031314
chr17:48841305-48841805	HOXB6	0.707984941754316	4.54416398123392e-75	0.727750466180709	0.954554697031314
chr17:48843531-48844031	HOXB6	0.648334787015211	4.40367517676735e-59	0.563462733796689	0.954554697031314
chr17:48351803-48352303	HOXB4	0.37789792894739	1.67072004835079e-17	0.599792808573958	0.851413176087841
chr17:48357676-48358176	HOXB4	0.436356560208161	1.43251880285507e-23	0.729392929121697	0.851413176087841
chr17:48358190-48358690	HOXB4	0.489421227573527	3.21244836567541e-30	0.844297526887796	0.851413176087841
chr17:48374578-48375078	HOXB4	-0.429986297599008	7.54643364649957e-23	0.743642048558136	0.851413176087841
chr17:48375298-48375798	HOXB4	0.366918775685446	1.70131051538588e-16	0.616652539978527	0.851413176087841
chr17:48392818-48393318	HOXB4	0.205226703759491	1.0701909538813e-05	0.302874310146729	0.851413176087841
chr17:48429913-48430413	HOXB4	-0.670996240440457	1.02966192865498e-64	0.843555404870882	0.851413176087841
chr17:48439882-48440382	HOXB4	0.28752276835436	2.64809920385709e-10	0.355350247687932	0.851413176087841
chr17:48444490-48444990	HOXB4	-0.280429518809011	7.73821261234293e-10	0.433020662635852	0.851413176087841
chr17:48456527-48457027	HOXB4	-0.687440790525923	3.99451862405374e-69	0.852280047465672	0.851413176087841
chr17:48457190-48457690	HOXB4	-0.517057992270889	3.5161227769099e-34	0.895842986570228	0.851413176087841
chr17:48463375-48463875	HOXB4	0.318668797261168	1.63778548411649e-12	0.882552598368838	0.851413176087841
chr17:48471808-48472308	HOXB4	-0.43777469197315	9.84998133708185e-24	0.700636642745475	0.851413176087841
chr17:48472885-48473385	HOXB4	0.335693216217076	7.74779353983409e-14	0.78811286282044	0.851413176087841
chr17:48482193-48482693	HOXB4	0.567604211228176	1.90125196473205e-42	0.925787798308565	0.851413176087841
chr17:48483371-48483871	HOXB4	0.766560113361366	2.69012340435087e-95	0.999465069409128	0.851413176087841
chr17:48483962-48484462	HOXB4	0.660067910518437	6.1598315304837e-62	0.944062082085476	0.851413176087841
chr17:48484810-48485310	HOXB4	0.531715270687701	1.96226754381978e-36	0.863074720762464	0.851413176087841
chr17:48486497-48486997	HOXB4	0.644656293190391	3.25545048770947e-58	0.97839181782223	0.851413176087841
chr17:48490505-48491005	HOXB4	0.497898645713413	2.14057954251624e-31	0.731888644026294	0.851413176087841
chr17:48491526-48492026	HOXB4	0.460021361497905	2.16942889192999e-26	0.739599932191897	0.851413176087841
chr17:48492459-48492959	HOXB4	0.534710399384769	6.58812699683523e-37	0.922593283230679	0.851413176087841
chr17:48492970-48493470	HOXB4	0.434054038475102	2.62330887768077e-23	0.761954003503419	0.851413176087841
chr17:48494353-48494853	HOXB4	0.530197467920526	3.39989778416661e-36	0.872872991655836	0.851413176087841
chr17:48497010-48497510	HOXB4	0.393234182948627	5.5994112496472e-19	0.622047051289296	0.851413176087841
chr17:48499205-48499705	HOXB4	0.47916940528609	7.66903112720959e-29	0.774675557062402	0.851413176087841
chr17:48499987-48500487	HOXB4	0.304881677895225	1.68031561438554e-11	0.322052701964551	0.851413176087841
chr17:48500496-48500996	HOXB4	0.468689210521593	1.7617538459786e-27	0.687073138573393	0.851413176087841
chr17:48503734-48504234	HOXB4	0.495590705013312	4.50752067779926e-31	0.861948352828163	0.851413176087841
chr17:48505768-48506268	HOXB4	0.621608105669992	4.95900104466981e-53	0.880343184343862	0.851413176087841
chr17:48511012-48511512	HOXB4	0.453772187889841	1.26647701430987e-25	0.753105046053003	0.851413176087841
chr17:48516163-48516663	HOXB4	-0.410305935131058	1.02519522733968e-20	0.678316475485487	0.851413176087841
chr17:48520718-48521218	HOXB4	-0.547865842734213	4.75423412228343e-39	0.804791772616828	0.851413176087841
chr17:48522109-48522609	HOXB4	0.252991919523159	3.66932475793939e-08	0.848825601326025	0.851413176087841
chr17:48522857-48523357	HOXB4	0.215960544020885	3.341529992714e-06	0.266628995498295	0.851413176087841
chr17:48526889-48527389	HOXB4	-0.460240993268516	2.03741883540312e-26	0.751924054924563	0.851413176087841
chr17:48527401-48527901	HOXB4	-0.435256799782617	1.91332640443966e-23	0.678557570963063	0.851413176087841
chr17:48528406-48528906	HOXB4	-0.611499536934214	6.83180571665682e-51	0.894628091390254	0.851413176087841
chr17:48529601-48530101	HOXB4	-0.384916741209093	3.61294969299289e-18	0.600069691661487	0.851413176087841
chr17:48530799-48531299	HOXB4	-0.545745706673283	1.06880501985355e-38	0.727042248215328	0.851413176087841
chr17:48535767-48536267	HOXB4	0.206803867691055	9.05452245634866e-06	0.629630257482436	0.851413176087841
chr17:48536872-48537372	HOXB4	0.307211356795023	1.14404465691222e-11	0.831641897873463	0.851413176087841
chr17:48539137-48539637	HOXB4	0.639167679161846	6.12783697295203e-57	0.964246294098811	0.851413176087841
chr17:48542132-48542632	HOXB4	-0.302158074899812	2.62258306267082e-11	0.718125482661845	0.851413176087841
chr17:48543256-48543756	HOXB4	-0.421430517884327	6.64729630041314e-22	0.850746830912961	0.851413176087841
chr17:48544502-48545002	HOXB4	0.695946387866661	1.58817552676092e-71	0.970102277222128	0.851413176087841
chr17:48546385-48546885	HOXB4	0.187748892056664	6.23357177857204e-05	0.823802527735398	0.851413176087841
chr17:48548166-48548666	HOXB4	0.388896207196146	1.490007140833e-18	0.826343448042041	0.851413176087841
chr17:48549888-48550388	HOXB4	0.182934968726218	9.84401988280191e-05	0.714655968054849	0.851413176087841
chr17:48552392-48552892	HOXB4	0.33933058377521	3.93520008432093e-14	0.738727844644102	0.851413176087841
chr17:48554469-48554969	HOXB4	-0.309679036512454	7.58208116620428e-12	0.679393870900906	0.851413176087841
chr17:48555189-48555689	HOXB4	0.599922254498559	1.54588121129868e-48	0.898050517036786	0.851413176087841
chr17:48556758-48557258	HOXB4	0.440825779492219	4.37206263606177e-24	0.863922322050818	0.851413176087841
chr17:48560038-48560538	HOXB4	0.631897175669867	2.72851259722059e-55	0.76071838918084	0.851413176087841
chr17:48561196-48561696	HOXB4	0.416953488001112	2.02359216226695e-21	0.668320430958166	0.851413176087841
chr17:48562114-48562614	HOXB4	0.471506762136013	7.66972147698007e-28	0.826529920325479	0.851413176087841
chr17:48563458-48563958	HOXB4	0.536316706500082	3.64904016178043e-37	0.807634062270441	0.851413176087841
chr17:48565032-48565532	HOXB4	0.50493136527031	2.13430298101962e-32	0.721116573430525	0.851413176087841
chr17:48565940-48566440	HOXB4	0.220239724872287	2.0636254662209e-06	0.619841404381157	0.851413176087841
chr17:48568455-48568955	HOXB4	0.496070143400491	3.86364954150891e-31	0.743498898118325	0.851413176087841
chr17:48569606-48570106	HOXB4	0.404203741942094	4.40059058086989e-20	0.59509333031964	0.851413176087841
chr17:48573213-48573713	HOXB4	0.231384477533321	5.61026478359264e-07	0.755480213218813	0.851413176087841
chr17:48574955-48575455	HOXB4	0.477034811056061	1.46547119640383e-28	0.82274961857942	0.851413176087841
chr17:48575541-48576041	HOXB4	0.388985553395598	1.46057781103076e-18	0.819752877135484	0.851413176087841
chr17:48577266-48577766	HOXB4	0.188703818612756	5.68501955681625e-05	0.706500160102466	0.851413176087841
chr17:48578183-48578683	HOXB4	0.28049362675239	7.66439253688863e-10	0.888401047258481	0.851413176087841
chr17:48578723-48579223	HOXB4	0.250327517422748	5.21118429517353e-08	0.744762765817182	0.851413176087841
chr17:48579985-48580485	HOXB4	0.548318066270011	3.99659725227714e-39	0.747362076434801	0.851413176087841
chr17:48582434-48582934	HOXB4	0.636092568243699	3.08878350395354e-56	0.854521481983764	0.851413176087841
chr17:48585291-48585791	HOXB4	0.513012743105051	1.40960035649119e-33	0.949021491401556	0.851413176087841
chr17:48587440-48587940	HOXB4	0.62915801155121	1.1102757516389e-54	0.823568966491496	0.851413176087841
chr17:48593761-48594261	HOXB4	0.747634532868795	3.73015389387165e-88	0.993950010359571	0.851413176087841
chr17:48594459-48594959	HOXB4	0.213038031614315	4.61554286446524e-06	0.772249533819291	0.851413176087841
chr17:48597022-48597522	HOXB4	0.337807356232763	5.23205482577158e-14	0.870006215742781	0.851413176087841
chr17:48598036-48598536	HOXB4	0.664759487812496	4.08471546208976e-63	0.967022659207775	0.851413176087841
chr17:48603806-48604306	HOXB4	-0.289648339158012	1.90860308589699e-10	0.569049368066151	0.851413176087841
chr17:48610126-48610626	HOXB4	0.337970109511204	5.07576280063031e-14	0.869258443050611	0.851413176087841
chr17:48610822-48611322	HOXB4	0.469033720637532	1.59204622610808e-27	0.828407828068788	0.851413176087841
chr17:48612794-48613294	HOXB4	0.463156447156738	8.81888507804241e-27	0.904027047898891	0.851413176087841
chr17:48614100-48614600	HOXB4	-0.206672387179024	9.18193860906404e-06	0.809956489800531	0.851413176087841
chr17:48617686-48618186	HOXB4	-0.42007575278787	9.32601829089579e-22	0.649132621348251	0.851413176087841
chr17:48618503-48619003	HOXB4	0.370009404060934	8.93186457047438e-17	0.910947241528696	0.851413176087841
chr17:48619640-48620140	HOXB4	-0.480972613651357	4.42177248015363e-29	0.704863347836733	0.851413176087841
chr17:48624982-48625482	HOXB4	-0.28826409374386	2.36313022495304e-10	0.849128854231414	0.851413176087841
chr17:48625649-48626149	HOXB4	-0.420450056824497	8.494321200573e-22	0.896886477934113	0.851413176087841
chr17:48626394-48626894	HOXB4	-0.306552506189911	1.27589315691475e-11	0.761036710553578	0.851413176087841
chr17:48633303-48633803	HOXB4	-0.45744522700707	4.50931050872936e-26	0.730995837335895	0.851413176087841
chr17:48636410-48636910	HOXB4	-0.342421562937774	2.19637555026036e-14	0.910634570831214	0.851413176087841
chr17:48637789-48638289	HOXB4	0.399413006967873	1.3530479889649e-19	0.804300163869582	0.851413176087841
chr17:48641564-48642064	HOXB4	-0.563264485928705	1.11208161147232e-41	0.656713943982973	0.851413176087841
chr17:48642318-48642818	HOXB4	-0.464820066626091	5.45004351802417e-27	0.889363545610367	0.851413176087841
chr17:48645990-48646490	HOXB4	-0.32354215877693	6.97764232807779e-13	0.642493077922812	0.851413176087841
chr17:48646636-48647136	HOXB4	-0.455426952799053	7.9672497464676e-26	0.85348929197039	0.851413176087841
chr17:48647214-48647714	HOXB4	-0.445925164786883	1.10391189170382e-24	0.834476653293402	0.851413176087841
chr17:48661426-48661926	HOXB4	-0.389872756631845	1.19712503121948e-18	0.351142378180859	0.851413176087841
chr17:48663074-48663574	HOXB4	-0.366451123394018	1.8742515302444e-16	0.357813942099414	0.851413176087841
chr17:48675566-48676066	HOXB4	-0.314077784015934	3.60531500664338e-12	0.396067130022038	0.851413176087841
chr17:48678342-48678842	HOXB4	-0.480046184345307	5.87066387976757e-29	0.940846847864987	0.851413176087841
chr17:48718607-48719107	HOXB4	-0.487681051280223	5.54624349912621e-30	0.853679531370665	0.851413176087841
chr17:48719123-48719623	HOXB4	-0.490772491562301	2.09741108523343e-30	0.75515624117082	0.851413176087841
chr17:48719669-48720169	HOXB4	-0.656658574395487	4.29442404089555e-61	0.962837392401725	0.851413176087841
chr17:48722288-48722788	HOXB4	-0.559414661978018	5.21346911071055e-41	0.828048068410842	0.851413176087841
chr17:48722803-48723303	HOXB4	-0.543456092209682	2.54511686638403e-38	0.851161213765045	0.851413176087841
chr17:48723388-48723888	HOXB4	-0.541230417370715	5.88017778978775e-38	0.782194722269311	0.851413176087841
chr17:48728501-48729001	HOXB4	-0.528315389734732	6.69431073668484e-36	0.747343240850615	0.851413176087841
chr17:48729272-48729772	HOXB4	-0.488719770291469	4.00497971254077e-30	0.599325686086154	0.851413176087841
chr17:48732932-48733432	HOXB4	-0.566231713959534	3.33201420559053e-42	0.671343542219962	0.851413176087841
chr17:48733889-48734389	HOXB4	-0.338273401005248	4.79639787308187e-14	0.385892147444953	0.851413176087841
chr17:48738859-48739359	HOXB4	-0.600666417221066	1.09879604809136e-48	0.821318114181311	0.851413176087841
chr17:48745719-48746219	HOXB4	-0.391864267747148	7.64144053809859e-19	0.307927897383737	0.851413176087841
chr17:48747205-48747705	HOXB4	-0.354658120204646	2.0455433204711e-15	0.698903769000396	0.851413176087841
chr17:48749711-48750211	HOXB4	-0.426278150976705	1.95280078352966e-22	0.609756832608163	0.851413176087841
chr17:48752806-48753306	HOXB4	-0.26089176967743	1.26540195083672e-08	0.643900096061479	0.851413176087841
chr17:48754812-48755312	HOXB4	-0.652417530289491	4.62362344946768e-60	0.892710628920156	0.851413176087841
chr17:48795387-48795887	HOXB4	0.378724635193653	1.39781273946296e-17	0.848285020059897	0.851413176087841
chr17:48802162-48802662	HOXB4	0.517328715682773	3.20295436895614e-34	0.783249514983707	0.851413176087841
chr17:48804790-48805290	HOXB4	-0.281408803514879	6.68613920492577e-10	0.883469891318679	0.851413176087841
chr17:48811708-48812208	HOXB4	-0.414932086832161	3.32685284491294e-21	0.536955416172233	0.851413176087841
chr17:48814361-48814861	HOXB4	-0.396050775096793	2.94252321738127e-19	0.860667533103539	0.851413176087841
chr17:48816913-48817413	HOXB4	-0.601864470709168	6.32021476637035e-49	0.995296754628845	0.851413176087841
chr17:48818308-48818808	HOXB4	-0.575914851616835	6.00132541245403e-44	0.921431127686425	0.851413176087841
chr17:48825659-48826159	HOXB4	0.267619544814994	4.9621450170835e-09	0.465144751464467	0.851413176087841
chr17:48346833-48347333	HOXB5	-0.216103559712174	3.28875567401854e-06	0.560788080842327	0.954503863359089
chr17:48351803-48352303	HOXB5	0.443170334944193	2.32838405242057e-24	0.599792808573958	0.954503863359089
chr17:48357676-48358176	HOXB5	0.62987763932424	7.68383872477709e-55	0.729392929121697	0.954503863359089
chr17:48358190-48358690	HOXB5	0.682517838904603	8.97871659392973e-68	0.844297526887796	0.954503863359089
chr17:48374578-48375078	HOXB5	-0.467255960852983	2.68220258012537e-27	0.743642048558136	0.954503863359089
chr17:48375298-48375798	HOXB5	0.479632239429301	6.66143272956102e-29	0.616652539978527	0.954503863359089
chr17:48392818-48393318	HOXB5	0.252733624315617	3.79681558977383e-08	0.302874310146729	0.954503863359089
chr17:48429913-48430413	HOXB5	-0.643171363322574	7.24051127785252e-58	0.843555404870882	0.954503863359089
chr17:48439882-48440382	HOXB5	0.24011555023263	1.92521744868183e-07	0.355350247687932	0.954503863359089
chr17:48444490-48444990	HOXB5	-0.255139070713552	2.75738493096916e-08	0.433020662635852	0.954503863359089
chr17:48456527-48457027	HOXB5	-0.666990240440949	1.10565521792266e-63	0.852280047465672	0.954503863359089
chr17:48457190-48457690	HOXB5	-0.485173151081906	1.21196947135694e-29	0.895842986570228	0.954503863359089
chr17:48459390-48459890	HOXB5	-0.197877701675592	2.29004690753827e-05	0.399137330244298	0.954503863359089
chr17:48470378-48470878	HOXB5	-0.212339226749075	4.98321051370283e-06	0.838334180934622	0.954503863359089
chr17:48471808-48472308	HOXB5	-0.458216244933843	3.62489238216653e-26	0.700636642745475	0.954503863359089
chr17:48472885-48473385	HOXB5	0.518057350625784	2.48966139952386e-34	0.78811286282044	0.954503863359089
chr17:48482193-48482693	HOXB5	0.72263696003951	1.22719342426896e-79	0.925787798308565	0.954503863359089
chr17:48483371-48483871	HOXB5	0.909686887798544	6.39756778784778e-188	0.999465069409128	0.954503863359089
chr17:48483962-48484462	HOXB5	0.808251002623005	9.89643782970771e-114	0.944062082085476	0.954503863359089
chr17:48484810-48485310	HOXB5	0.464654487066517	5.71767746073715e-27	0.863074720762464	0.954503863359089
chr17:48486497-48486997	HOXB5	0.859123486124451	1.59463897298964e-143	0.97839181782223	0.954503863359089
chr17:48490505-48491005	HOXB5	0.399337302585526	1.37706298624784e-19	0.731888644026294	0.954503863359089
chr17:48491526-48492026	HOXB5	0.480320775811457	5.39750269904028e-29	0.739599932191897	0.954503863359089
chr17:48492459-48492959	HOXB5	0.656399465670311	4.96976475865236e-61	0.922593283230679	0.954503863359089
chr17:48492970-48493470	HOXB5	0.493599216900525	8.53509659130887e-31	0.761954003503419	0.954503863359089
chr17:48494353-48494853	HOXB5	0.735953876302981	4.7052134660112e-84	0.872872991655836	0.954503863359089
chr17:48497010-48497510	HOXB5	0.446441828584295	9.58945804935796e-25	0.622047051289296	0.954503863359089
chr17:48499205-48499705	HOXB5	0.5580453450652	8.99014073341586e-41	0.774675557062402	0.954503863359089
chr17:48500496-48500996	HOXB5	0.548863776280251	3.24008528780548e-39	0.687073138573393	0.954503863359089
chr17:48503734-48504234	HOXB5	0.697961609711531	4.17468101677657e-72	0.861948352828163	0.954503863359089
chr17:48505768-48506268	HOXB5	0.603439560092336	3.04914516329504e-49	0.880343184343862	0.954503863359089
chr17:48511012-48511512	HOXB5	0.701693611732508	3.40291799468646e-73	0.753105046053003	0.954503863359089
chr17:48516163-48516663	HOXB5	-0.508502222186042	6.48638194315235e-33	0.678316475485487	0.954503863359089
chr17:48520718-48521218	HOXB5	-0.587015743784631	5.05538869823433e-46	0.804791772616828	0.954503863359089
chr17:48522109-48522609	HOXB5	0.241262266372572	1.6675688277756e-07	0.848825601326025	0.954503863359089
chr17:48522857-48523357	HOXB5	0.327780053213106	3.27837063963782e-13	0.266628995498295	0.954503863359089
chr17:48526889-48527389	HOXB5	-0.419883172524853	9.78492219314303e-22	0.751924054924563	0.954503863359089
chr17:48527401-48527901	HOXB5	-0.38440547043791	4.04405605949447e-18	0.678557570963063	0.954503863359089
chr17:48528406-48528906	HOXB5	-0.57204316486026	3.04084790636895e-43	0.894628091390254	0.954503863359089
chr17:48529601-48530101	HOXB5	-0.337169665447359	5.89032916670568e-14	0.600069691661487	0.954503863359089
chr17:48530799-48531299	HOXB5	-0.472278852799949	6.09822928202156e-28	0.727042248215328	0.954503863359089
chr17:48536872-48537372	HOXB5	0.471442983476762	7.81645759003367e-28	0.831641897873463	0.954503863359089
chr17:48539137-48539637	HOXB5	0.786445266295811	1.41632861448314e-103	0.964246294098811	0.954503863359089
chr17:48542132-48542632	HOXB5	-0.334508209723049	9.6433182353141e-14	0.718125482661845	0.954503863359089
chr17:48543256-48543756	HOXB5	-0.36669260134452	1.78286483726947e-16	0.850746830912961	0.954503863359089
chr17:48544502-48545002	HOXB5	0.732072512369987	9.71522440592235e-83	0.970102277222128	0.954503863359089
chr17:48548166-48548666	HOXB5	0.445447871003553	1.25695188171008e-24	0.826343448042041	0.954503863359089
chr17:48549179-48549679	HOXB5	-0.398064099751536	1.85032598751554e-19	0.830119982671263	0.954503863359089
chr17:48549888-48550388	HOXB5	0.308272215619288	9.5907961565826e-12	0.714655968054849	0.954503863359089
chr17:48550693-48551193	HOXB5	-0.234262403430167	3.96264307290288e-07	0.683564069239607	0.954503863359089
chr17:48552392-48552892	HOXB5	0.299924115313436	3.7668716860387e-11	0.738727844644102	0.954503863359089
chr17:48554469-48554969	HOXB5	-0.349801948452286	5.31721256018259e-15	0.679393870900906	0.954503863359089
chr17:48555189-48555689	HOXB5	0.655026134130743	1.07701936784588e-60	0.898050517036786	0.954503863359089
chr17:48556758-48557258	HOXB5	0.205277579900192	1.06448735337714e-05	0.863922322050818	0.954503863359089
chr17:48560038-48560538	HOXB5	0.603999364942296	2.3509711745275e-49	0.76071838918084	0.954503863359089
chr17:48561196-48561696	HOXB5	0.501303354690952	7.06300608898171e-32	0.668320430958166	0.954503863359089
chr17:48562114-48562614	HOXB5	0.348920728160524	6.31103557984027e-15	0.826529920325479	0.954503863359089
chr17:48563458-48563958	HOXB5	0.56776112553722	1.78307682510256e-42	0.807634062270441	0.954503863359089
chr17:48564217-48564717	HOXB5	-0.202591233436627	1.41061114786987e-05	0.793908572074363	0.954503863359089
chr17:48565032-48565532	HOXB5	0.506735944380897	1.17093092882433e-32	0.721116573430525	0.954503863359089
chr17:48565940-48566440	HOXB5	0.217301846709212	2.87591739913154e-06	0.619841404381157	0.954503863359089
chr17:48568455-48568955	HOXB5	0.510591589424862	3.20733274826322e-33	0.743498898118325	0.954503863359089
chr17:48569606-48570106	HOXB5	0.335863578041377	7.50698814666394e-14	0.59509333031964	0.954503863359089
chr17:48574955-48575455	HOXB5	0.257715566670809	1.94999551226965e-08	0.82274961857942	0.954503863359089
chr17:48575541-48576041	HOXB5	0.285222185999093	3.7628832151669e-10	0.819752877135484	0.954503863359089
chr17:48577266-48577766	HOXB5	0.294321790021665	9.1977428186993e-11	0.706500160102466	0.954503863359089
chr17:48579985-48580485	HOXB5	0.509480684611489	4.66680226471658e-33	0.747362076434801	0.954503863359089
chr17:48581847-48582347	HOXB5	-0.30320641448306	2.21102640458076e-11	0.790280838560208	0.954503863359089
chr17:48582434-48582934	HOXB5	0.680924292359519	2.42414536554348e-67	0.854521481983764	0.954503863359089
chr17:48585291-48585791	HOXB5	0.489406073153442	3.22773647495081e-30	0.949021491401556	0.954503863359089
chr17:48585809-48586309	HOXB5	-0.217386687081487	2.84869251796548e-06	0.853127648754026	0.954503863359089
chr17:48587440-48587940	HOXB5	0.697548202562803	5.49610607605793e-72	0.823568966491496	0.954503863359089
chr17:48593122-48593622	HOXB5	-0.232566388209538	4.86646237667172e-07	0.809862311879603	0.954503863359089
chr17:48593761-48594261	HOXB5	0.796229929623423	5.64224837638514e-108	0.993950010359571	0.954503863359089
chr17:48597022-48597522	HOXB5	0.456329375635302	6.18019516004778e-26	0.870006215742781	0.954503863359089
chr17:48598036-48598536	HOXB5	0.761380023181791	2.81664143350397e-93	0.967022659207775	0.954503863359089
chr17:48603806-48604306	HOXB5	-0.28316116842854	5.13923776916812e-10	0.569049368066151	0.954503863359089
chr17:48610126-48610626	HOXB5	0.366860230974387	1.72216545842379e-16	0.869258443050611	0.954503863359089
chr17:48610822-48611322	HOXB5	0.501774453794437	6.05019148456123e-32	0.828407828068788	0.954503863359089
chr17:48612794-48613294	HOXB5	0.602526439488132	4.65493337141525e-49	0.904027047898891	0.954503863359089
chr17:48614100-48614600	HOXB5	-0.195753217219433	2.8377068468549e-05	0.809956489800531	0.954503863359089
chr17:48617686-48618186	HOXB5	-0.340464597857863	3.17949554433696e-14	0.649132621348251	0.954503863359089
chr17:48618503-48619003	HOXB5	0.384854326778549	3.66309921543972e-18	0.910947241528696	0.954503863359089
chr17:48619640-48620140	HOXB5	-0.41334956761995	4.89894749273273e-21	0.704863347836733	0.954503863359089
chr17:48624982-48625482	HOXB5	-0.21269314138468	4.79379767204509e-06	0.849128854231414	0.954503863359089
chr17:48625649-48626149	HOXB5	-0.548503514481404	3.72089497998937e-39	0.896886477934113	0.954503863359089
chr17:48626394-48626894	HOXB5	-0.195257109709936	2.98260068375964e-05	0.761036710553578	0.954503863359089
chr17:48633303-48633803	HOXB5	-0.435671456932583	1.71572149123106e-23	0.730995837335895	0.954503863359089
chr17:48636410-48636910	HOXB5	-0.405143904348777	3.5232664913917e-20	0.910634570831214	0.954503863359089
chr17:48637789-48638289	HOXB5	0.57247982186754	2.53341670062326e-43	0.804300163869582	0.954503863359089
chr17:48641564-48642064	HOXB5	-0.500736387877321	8.50326608752505e-32	0.656713943982973	0.954503863359089
chr17:48642318-48642818	HOXB5	-0.557223350981229	1.24498835720483e-40	0.889363545610367	0.954503863359089
chr17:48645990-48646490	HOXB5	-0.286780232327215	2.96708325312339e-10	0.642493077922812	0.954503863359089
chr17:48646636-48647136	HOXB5	-0.539788001892792	1.00766900667849e-37	0.85348929197039	0.954503863359089
chr17:48647214-48647714	HOXB5	-0.474664139906171	2.99165928117367e-28	0.834476653293402	0.954503863359089
chr17:48661426-48661926	HOXB5	-0.355610404201978	1.69249332561342e-15	0.351142378180859	0.954503863359089
chr17:48663074-48663574	HOXB5	-0.342344795783497	2.22861026539062e-14	0.357813942099414	0.954503863359089
chr17:48675566-48676066	HOXB5	-0.345405255982767	1.24364455199368e-14	0.396067130022038	0.954503863359089
chr17:48678342-48678842	HOXB5	-0.485041894586727	1.26245435059771e-29	0.940846847864987	0.954503863359089
chr17:48718607-48719107	HOXB5	-0.454488552519578	1.03676651102387e-25	0.853679531370665	0.954503863359089
chr17:48719123-48719623	HOXB5	-0.49066306730879	2.17124202054553e-30	0.75515624117082	0.954503863359089
chr17:48719669-48720169	HOXB5	-0.695329730015267	2.38525191833518e-71	0.962837392401725	0.954503863359089
chr17:48722288-48722788	HOXB5	-0.518443240510169	2.1775566503883e-34	0.828048068410842	0.954503863359089
chr17:48722803-48723303	HOXB5	-0.502015290651709	5.59100125874002e-32	0.851161213765045	0.954503863359089
chr17:48723388-48723888	HOXB5	-0.493943483903678	7.64746007991806e-31	0.782194722269311	0.954503863359089
chr17:48724431-48724931	HOXB5	0.289954642699945	1.82008030921463e-10	0.862579344898382	0.954503863359089
chr17:48728501-48729001	HOXB5	-0.44963362231364	3.9952829154136e-25	0.747343240850615	0.954503863359089
chr17:48729272-48729772	HOXB5	-0.43766673045535	1.01362930449881e-23	0.599325686086154	0.954503863359089
chr17:48732932-48733432	HOXB5	-0.518525203879006	2.11695191902351e-34	0.671343542219962	0.954503863359089
chr17:48733889-48734389	HOXB5	-0.312938762199971	4.37532674617538e-12	0.385892147444953	0.954503863359089
chr17:48738859-48739359	HOXB5	-0.540039301901892	9.1746449628072e-38	0.821318114181311	0.954503863359089
chr17:48745719-48746219	HOXB5	-0.371998231029942	5.87897446266154e-17	0.307927897383737	0.954503863359089
chr17:48747205-48747705	HOXB5	-0.294211832087962	9.3586480015293e-11	0.698903769000396	0.954503863359089
chr17:48749711-48750211	HOXB5	-0.394529126295136	4.16851273521395e-19	0.609756832608163	0.954503863359089
chr17:48752806-48753306	HOXB5	-0.232789262566328	4.73738030172165e-07	0.643900096061479	0.954503863359089
chr17:48753795-48754295	HOXB5	0.225764238386691	1.09123228278892e-06	0.345017046203688	0.954503863359089
chr17:48754812-48755312	HOXB5	-0.588835430948654	2.26952693919703e-46	0.892710628920156	0.954503863359089
chr17:48790319-48790819	HOXB5	-0.197367478111996	2.41158738068523e-05	0.639912602889379	0.954503863359089
chr17:48795387-48795887	HOXB5	0.659033751749067	1.11420134467481e-61	0.848285020059897	0.954503863359089
chr17:48802162-48802662	HOXB5	0.720247586806899	7.13698391257635e-79	0.783249514983707	0.954503863359089
chr17:48804790-48805290	HOXB5	-0.199425518794935	1.95586477832969e-05	0.883469891318679	0.954503863359089
chr17:48811708-48812208	HOXB5	-0.420379018525912	8.64592698852799e-22	0.536955416172233	0.954503863359089
chr17:48814361-48814861	HOXB5	-0.37715270921371	1.96152765137029e-17	0.860667533103539	0.954503863359089
chr17:48816913-48817413	HOXB5	-0.710954850194521	5.68299994033903e-76	0.995296754628845	0.954503863359089
chr17:48818308-48818808	HOXB5	-0.618757950846537	2.02406368494808e-52	0.921431127686425	0.954503863359089
chr17:48825659-48826159	HOXB5	0.296206544730422	6.82792781337136e-11	0.465144751464467	0.954503863359089
chr17:48830734-48831234	HOXB5	0.491505484325913	1.66244728425144e-30	0.955175076755006	0.954503863359089
chr17:48841305-48841805	HOXB5	0.706176277191185	1.58949302442263e-74	0.727750466180709	0.954503863359089
chr17:48843531-48844031	HOXB5	0.641996122580393	1.36014287354485e-57	0.563462733796689	0.954503863359089
chr17:48429913-48430413	HOXB7	-0.682443400558961	9.40314690060141e-68	0.843555404870882	0.875050833672224
chr17:48444490-48444990	HOXB7	-0.33215305138053	1.48528475070104e-13	0.433020662635852	0.875050833672224
chr17:48456527-48457027	HOXB7	-0.688969617631939	1.49904112569848e-69	0.852280047465672	0.875050833672224
chr17:48457190-48457690	HOXB7	-0.549570232055165	2.46865865457248e-39	0.895842986570228	0.875050833672224
chr17:48463375-48463875	HOXB7	0.387567384538264	2.00561928833886e-18	0.882552598368838	0.875050833672224
chr17:48471808-48472308	HOXB7	-0.486692003255969	7.55583931445945e-30	0.700636642745475	0.875050833672224
chr17:48472885-48473385	HOXB7	0.356284237889798	1.47975856699065e-15	0.78811286282044	0.875050833672224
chr17:48482193-48482693	HOXB7	0.555329058171138	2.62704046576275e-40	0.925787798308565	0.875050833672224
chr17:48483371-48483871	HOXB7	0.730091269109315	4.4554753206005e-82	0.999465069409128	0.875050833672224
chr17:48483962-48484462	HOXB7	0.674145691479295	1.55045744677314e-65	0.944062082085476	0.875050833672224
chr17:48484810-48485310	HOXB7	0.549648161784299	2.39588141435554e-39	0.863074720762464	0.875050833672224
chr17:48486497-48486997	HOXB7	0.638182014534878	1.03118493425042e-56	0.97839181782223	0.875050833672224
chr17:48490505-48491005	HOXB7	0.321562027267639	9.88873049783787e-13	0.731888644026294	0.875050833672224
chr17:48491526-48492026	HOXB7	0.31088307804711	6.19301882443884e-12	0.739599932191897	0.875050833672224
chr17:48492459-48492959	HOXB7	0.489778861159002	2.86984336447386e-30	0.922593283230679	0.875050833672224
chr17:48492970-48493470	HOXB7	0.376562863417011	2.22663951668192e-17	0.761954003503419	0.875050833672224
chr17:48494353-48494853	HOXB7	0.614508476563094	1.60604188327336e-51	0.872872991655836	0.875050833672224
chr17:48497010-48497510	HOXB7	0.272964411827399	2.31349610538839e-09	0.622047051289296	0.875050833672224
chr17:48499205-48499705	HOXB7	0.533629088495832	9.78048300999987e-37	0.774675557062402	0.875050833672224
chr17:48499987-48500487	HOXB7	0.365703275178824	2.18759772168814e-16	0.322052701964551	0.875050833672224
chr17:48500496-48500996	HOXB7	0.612771236000867	3.71130192841153e-51	0.687073138573393	0.875050833672224
chr17:48503734-48504234	HOXB7	0.458805897141526	3.06630987926012e-26	0.861948352828163	0.875050833672224
chr17:48505768-48506268	HOXB7	0.563836652953792	8.8209839849553e-42	0.880343184343862	0.875050833672224
chr17:48511012-48511512	HOXB7	0.521918429690647	6.47862848469379e-35	0.753105046053003	0.875050833672224
chr17:48516163-48516663	HOXB7	-0.476344662426358	1.80507600684885e-28	0.678316475485487	0.875050833672224
chr17:48520718-48521218	HOXB7	-0.490334732778604	2.40866532656575e-30	0.804791772616828	0.875050833672224
chr17:48522857-48523357	HOXB7	0.214222471114003	4.05110990567854e-06	0.266628995498295	0.875050833672224
chr17:48526889-48527389	HOXB7	-0.449906217062276	3.70586225494737e-25	0.751924054924563	0.875050833672224
chr17:48527401-48527901	HOXB7	-0.474619488120006	3.03186060790659e-28	0.678557570963063	0.875050833672224
chr17:48528406-48528906	HOXB7	-0.638543382293872	8.52365997731281e-57	0.894628091390254	0.875050833672224
chr17:48529601-48530101	HOXB7	-0.378788196209335	1.37877621991266e-17	0.600069691661487	0.875050833672224
chr17:48530799-48531299	HOXB7	-0.559560110267727	4.919802467566e-41	0.727042248215328	0.875050833672224
chr17:48535767-48536267	HOXB7	0.438663613708001	7.7809456095141e-24	0.629630257482436	0.875050833672224
chr17:48536872-48537372	HOXB7	0.414074722646204	4.10394668229201e-21	0.831641897873463	0.875050833672224
chr17:48539137-48539637	HOXB7	0.558134674827879	8.67646872828516e-41	0.964246294098811	0.875050833672224
chr17:48542132-48542632	HOXB7	-0.251770363457718	4.31151768132906e-08	0.718125482661845	0.875050833672224
chr17:48543256-48543756	HOXB7	-0.380114378938025	1.03442928120168e-17	0.850746830912961	0.875050833672224
chr17:48544502-48545002	HOXB7	0.575741906030818	6.45475213970519e-44	0.970102277222128	0.875050833672224
chr17:48548166-48548666	HOXB7	0.364385667545645	2.8694933120362e-16	0.826343448042041	0.875050833672224
chr17:48549888-48550388	HOXB7	0.214032162570022	4.13716184338296e-06	0.714655968054849	0.875050833672224
chr17:48552392-48552892	HOXB7	0.321994336019187	9.16619242688866e-13	0.738727844644102	0.875050833672224
chr17:48554469-48554969	HOXB7	-0.274797214405203	1.77323383327767e-09	0.679393870900906	0.875050833672224
chr17:48555189-48555689	HOXB7	0.512794327528356	1.51831326982068e-33	0.898050517036786	0.875050833672224
chr17:48556758-48557258	HOXB7	0.361638997678182	5.02885835958787e-16	0.863922322050818	0.875050833672224
chr17:48560038-48560538	HOXB7	0.54636556245467	8.44155543502617e-39	0.76071838918084	0.875050833672224
chr17:48561196-48561696	HOXB7	0.48670968259861	7.51411869941303e-30	0.668320430958166	0.875050833672224
chr17:48562114-48562614	HOXB7	0.364409330268175	2.85563857025006e-16	0.826529920325479	0.875050833672224
chr17:48563458-48563958	HOXB7	0.487664184827098	5.575484791656e-30	0.807634062270441	0.875050833672224
chr17:48565032-48565532	HOXB7	0.362123954381402	4.55607033274435e-16	0.721116573430525	0.875050833672224
chr17:48565940-48566440	HOXB7	0.340224254634277	3.32662632235146e-14	0.619841404381157	0.875050833672224
chr17:48568455-48568955	HOXB7	0.444753427106809	1.51794525278638e-24	0.743498898118325	0.875050833672224
chr17:48569606-48570106	HOXB7	0.389626695061033	1.26529272166393e-18	0.59509333031964	0.875050833672224
chr17:48573213-48573713	HOXB7	0.250123545169635	5.35199270614526e-08	0.755480213218813	0.875050833672224
chr17:48574955-48575455	HOXB7	0.448077596729465	6.13116716397901e-25	0.82274961857942	0.875050833672224
chr17:48575541-48576041	HOXB7	0.572284210181122	2.74956197425274e-43	0.819752877135484	0.875050833672224
chr17:48576676-48577176	HOXB7	0.196686562331499	2.5832572699613e-05	0.720329246011565	0.875050833672224
chr17:48577266-48577766	HOXB7	0.367334106325679	1.56070381611572e-16	0.706500160102466	0.875050833672224
chr17:48578183-48578683	HOXB7	0.197984066065829	2.26549565024942e-05	0.888401047258481	0.875050833672224
chr17:48579985-48580485	HOXB7	0.363627521983814	3.35197678101339e-16	0.747362076434801	0.875050833672224
chr17:48582434-48582934	HOXB7	0.558669283087554	7.01447850068225e-41	0.854521481983764	0.875050833672224
chr17:48585291-48585791	HOXB7	0.552347443399405	8.42793409441412e-40	0.949021491401556	0.875050833672224
chr17:48587440-48587940	HOXB7	0.65443791408197	1.49853729573494e-60	0.823568966491496	0.875050833672224
chr17:48593761-48594261	HOXB7	0.72074550139583	4.95255617165959e-79	0.993950010359571	0.875050833672224
chr17:48594459-48594959	HOXB7	0.190906077416397	4.58933038900504e-05	0.772249533819291	0.875050833672224
chr17:48597022-48597522	HOXB7	0.40343038244728	5.28230801180103e-20	0.870006215742781	0.875050833672224
chr17:48598036-48598536	HOXB7	0.67958593639436	5.55730016445598e-67	0.967022659207775	0.875050833672224
chr17:48603806-48604306	HOXB7	-0.296317493079808	6.70872116695099e-11	0.569049368066151	0.875050833672224
chr17:48610126-48610626	HOXB7	0.401191679051362	8.93687819235237e-20	0.869258443050611	0.875050833672224
chr17:48610822-48611322	HOXB7	0.541874503976752	4.61696634234588e-38	0.828407828068788	0.875050833672224
chr17:48612794-48613294	HOXB7	0.559713412412704	4.62796265452069e-41	0.904027047898891	0.875050833672224
chr17:48614100-48614600	HOXB7	-0.277257008694493	1.23755596361072e-09	0.809956489800531	0.875050833672224
chr17:48617686-48618186	HOXB7	-0.438644122438478	7.82116465662614e-24	0.649132621348251	0.875050833672224
chr17:48618503-48619003	HOXB7	0.353235974562687	2.71059635205969e-15	0.910947241528696	0.875050833672224
chr17:48619640-48620140	HOXB7	-0.480380934725925	5.2991543852843e-29	0.704863347836733	0.875050833672224
chr17:48624982-48625482	HOXB7	-0.340080152631873	3.41834114380616e-14	0.849128854231414	0.875050833672224
chr17:48625649-48626149	HOXB7	-0.438803719098924	7.49648953575702e-24	0.896886477934113	0.875050833672224
chr17:48626394-48626894	HOXB7	-0.301149757239977	3.08959890838618e-11	0.761036710553578	0.875050833672224
chr17:48633303-48633803	HOXB7	-0.460753859249442	1.75933618737402e-26	0.730995837335895	0.875050833672224
chr17:48636410-48636910	HOXB7	-0.420483426926895	8.42413159871681e-22	0.910634570831214	0.875050833672224
chr17:48637789-48638289	HOXB7	0.524567750311738	2.54560671192792e-35	0.804300163869582	0.875050833672224
chr17:48641564-48642064	HOXB7	-0.583803215933029	2.05151115675713e-45	0.656713943982973	0.875050833672224
chr17:48642318-48642818	HOXB7	-0.580773589419718	7.57972621350401e-45	0.889363545610367	0.875050833672224
chr17:48645990-48646490	HOXB7	-0.351230964261616	4.02082462908595e-15	0.642493077922812	0.875050833672224
chr17:48646636-48647136	HOXB7	-0.471666831648806	7.31437301280854e-28	0.85348929197039	0.875050833672224
chr17:48647214-48647714	HOXB7	-0.430631694365343	6.38833763243595e-23	0.834476653293402	0.875050833672224
chr17:48661426-48661926	HOXB7	-0.387426894606205	2.06943761268934e-18	0.351142378180859	0.875050833672224
chr17:48663074-48663574	HOXB7	-0.360570807095748	6.24624696117247e-16	0.357813942099414	0.875050833672224
chr17:48669564-48670064	HOXB7	0.196097630338538	2.74113463170043e-05	0.630389331525117	0.875050833672224
chr17:48675566-48676066	HOXB7	-0.351676270471937	3.68466408506379e-15	0.396067130022038	0.875050833672224
chr17:48678342-48678842	HOXB7	-0.565583693695132	4.33731599380768e-42	0.940846847864987	0.875050833672224
chr17:48718607-48719107	HOXB7	-0.504352102642381	2.58585034170182e-32	0.853679531370665	0.875050833672224
chr17:48719123-48719623	HOXB7	-0.568128933555294	1.53329148329014e-42	0.75515624117082	0.875050833672224
chr17:48719669-48720169	HOXB7	-0.68062643639838	2.91656990209121e-67	0.962837392401725	0.875050833672224
chr17:48722288-48722788	HOXB7	-0.570582993449025	5.57484278661765e-43	0.828048068410842	0.875050833672224
chr17:48722803-48723303	HOXB7	-0.564556682796576	6.58795310529492e-42	0.851161213765045	0.875050833672224
chr17:48723388-48723888	HOXB7	-0.535631080384692	4.6972615583332e-37	0.782194722269311	0.875050833672224
chr17:48724431-48724931	HOXB7	0.196312878378242	2.68234520330817e-05	0.862579344898382	0.875050833672224
chr17:48728501-48729001	HOXB7	-0.50026707864253	9.91150331500476e-32	0.747343240850615	0.875050833672224
chr17:48729272-48729772	HOXB7	-0.536255922087827	3.73172058671203e-37	0.599325686086154	0.875050833672224
chr17:48732932-48733432	HOXB7	-0.558906359555259	6.38181619512925e-41	0.671343542219962	0.875050833672224
chr17:48733889-48734389	HOXB7	-0.382981988588946	5.53123738053876e-18	0.385892147444953	0.875050833672224
chr17:48738859-48739359	HOXB7	-0.621586598268666	5.01193059887841e-53	0.821318114181311	0.875050833672224
chr17:48745719-48746219	HOXB7	-0.404563095423349	4.04250783906919e-20	0.307927897383737	0.875050833672224
chr17:48747205-48747705	HOXB7	-0.317672504888494	1.94595222466482e-12	0.698903769000396	0.875050833672224
chr17:48749711-48750211	HOXB7	-0.408561487910941	1.55974222431783e-20	0.609756832608163	0.875050833672224
chr17:48753795-48754295	HOXB7	0.185309451583437	7.87103525118745e-05	0.345017046203688	0.875050833672224
chr17:48754812-48755312	HOXB7	-0.646158188933295	1.44278834580345e-58	0.892710628920156	0.875050833672224
chr17:48792429-48792929	HOXB7	0.313334968711438	4.090704171852e-12	0.451407959917877	0.875050833672224
chr17:48795387-48795887	HOXB7	0.508808163057704	5.85149032490408e-33	0.848285020059897	0.875050833672224
chr17:48802162-48802662	HOXB7	0.499435509224701	1.29998178624416e-31	0.783249514983707	0.875050833672224
chr17:48804790-48805290	HOXB7	-0.263092868628225	9.34288571916821e-09	0.883469891318679	0.875050833672224
chr17:48811708-48812208	HOXB7	-0.453819981269609	1.24969168355548e-25	0.536955416172233	0.875050833672224
chr17:48814361-48814861	HOXB7	-0.413898929431952	4.28415622121214e-21	0.860667533103539	0.875050833672224
chr17:48816913-48817413	HOXB7	-0.692207244890879	1.84753469029828e-70	0.995296754628845	0.875050833672224
chr17:48818308-48818808	HOXB7	-0.686821657895127	5.93562232242066e-69	0.921431127686425	0.875050833672224
chr17:48830734-48831234	HOXB7	0.461716629706811	1.33463703688983e-26	0.955175076755006	0.875050833672224
chr17:48841305-48841805	HOXB7	0.534313109174974	7.61925391927379e-37	0.727750466180709	0.875050833672224
chr17:48843531-48844031	HOXB7	0.4614197575802	1.4533186785877e-26	0.563462733796689	0.875050833672224
chr17:48878086-48878586	HOXB7	-0.206625089145653	9.2280623834293e-06	0.702855474562544	0.875050833672224
chr17:48374578-48375078	HOXB8	-0.407840915722478	1.85325177576647e-20	0.743642048558136	0.437423749491663
chr17:48375298-48375798	HOXB8	0.297680685868229	5.39929658784096e-11	0.616652539978527	0.437423749491663
chr17:48392818-48393318	HOXB8	0.200109456585659	1.82349636927565e-05	0.302874310146729	0.437423749491663
chr17:48429913-48430413	HOXB8	-0.494579046272275	6.23860878728297e-31	0.843555404870882	0.437423749491663
chr17:48439882-48440382	HOXB8	0.202246329070508	1.46210270750354e-05	0.355350247687932	0.437423749491663
chr17:48444490-48444990	HOXB8	-0.230592682569388	6.16799952439949e-07	0.433020662635852	0.437423749491663
chr17:48456527-48457027	HOXB8	-0.561163969565548	2.59185842180883e-41	0.852280047465672	0.437423749491663
chr17:48457190-48457690	HOXB8	-0.35623165729251	1.49530382182759e-15	0.895842986570228	0.437423749491663
chr17:48459390-48459890	HOXB8	-0.20271049695492	1.39321016404366e-05	0.399137330244298	0.437423749491663
chr17:48470378-48470878	HOXB8	-0.185371809854886	7.82472065208083e-05	0.838334180934622	0.437423749491663
chr17:48471808-48472308	HOXB8	-0.40672435338871	2.41962455348189e-20	0.700636642745475	0.437423749491663
chr17:48472885-48473385	HOXB8	0.311552908930942	5.53177325478616e-12	0.78811286282044	0.437423749491663
chr17:48482193-48482693	HOXB8	0.465905452017005	3.97733151075802e-27	0.925787798308565	0.437423749491663
chr17:48483371-48483871	HOXB8	0.72000143278824	8.55144776026331e-79	0.999465069409128	0.437423749491663
chr17:48483962-48484462	HOXB8	0.594298031574441	1.99013415519501e-47	0.944062082085476	0.437423749491663
chr17:48484810-48485310	HOXB8	0.270598774261207	3.24961852573441e-09	0.863074720762464	0.437423749491663
chr17:48486497-48486997	HOXB8	0.678744326864974	9.33359285145797e-67	0.97839181782223	0.437423749491663
chr17:48490505-48491005	HOXB8	0.315083043440052	3.03707418299024e-12	0.731888644026294	0.437423749491663
chr17:48491526-48492026	HOXB8	0.325245669062788	5.15865653114613e-13	0.739599932191897	0.437423749491663
chr17:48492459-48492959	HOXB8	0.459099291913591	2.82071711411833e-26	0.922593283230679	0.437423749491663
chr17:48492970-48493470	HOXB8	0.357786256892716	1.09538484158675e-15	0.761954003503419	0.437423749491663
chr17:48494353-48494853	HOXB8	0.581602204306156	5.30642433482064e-45	0.872872991655836	0.437423749491663
chr17:48497010-48497510	HOXB8	0.305117505792717	1.61633846745315e-11	0.622047051289296	0.437423749491663
chr17:48499205-48499705	HOXB8	0.387286445987495	2.13516279657646e-18	0.774675557062402	0.437423749491663
chr17:48500496-48500996	HOXB8	0.450363780307196	3.26647155508556e-25	0.687073138573393	0.437423749491663
chr17:48503734-48504234	HOXB8	0.64575197007386	1.7987121983007e-58	0.861948352828163	0.437423749491663
chr17:48505768-48506268	HOXB8	0.432236286325326	4.21530817155667e-23	0.880343184343862	0.437423749491663
chr17:48511012-48511512	HOXB8	0.517077715236241	3.49233881946236e-34	0.753105046053003	0.437423749491663
chr17:48516163-48516663	HOXB8	-0.449699998066066	3.92293974363657e-25	0.678316475485487	0.437423749491663
chr17:48520718-48521218	HOXB8	-0.504455142574338	2.49916212827891e-32	0.804791772616828	0.437423749491663
chr17:48522109-48522609	HOXB8	0.203176427666562	1.32720358942437e-05	0.848825601326025	0.437423749491663
chr17:48522857-48523357	HOXB8	0.263181840561241	9.22799651716146e-09	0.266628995498295	0.437423749491663
chr17:48526889-48527389	HOXB8	-0.340009170362149	3.46418906455032e-14	0.751924054924563	0.437423749491663
chr17:48527401-48527901	HOXB8	-0.301006410692335	3.16242156739228e-11	0.678557570963063	0.437423749491663
chr17:48528406-48528906	HOXB8	-0.431998693479127	4.48347421845075e-23	0.894628091390254	0.437423749491663
chr17:48529601-48530101	HOXB8	-0.232273092552854	5.04140983821844e-07	0.600069691661487	0.437423749491663
chr17:48530799-48531299	HOXB8	-0.337556967235129	5.48155455620091e-14	0.727042248215328	0.437423749491663
chr17:48536872-48537372	HOXB8	0.263184675598708	9.22439449227188e-09	0.831641897873463	0.437423749491663
chr17:48539137-48539637	HOXB8	0.561982537270326	1.86395252089494e-41	0.964246294098811	0.437423749491663
chr17:48542132-48542632	HOXB8	-0.256599897953511	2.26662036211945e-08	0.718125482661845	0.437423749491663
chr17:48543256-48543756	HOXB8	-0.252390236315427	3.97304830413832e-08	0.850746830912961	0.437423749491663
chr17:48544502-48545002	HOXB8	0.563821694365928	8.87469457339374e-42	0.970102277222128	0.437423749491663
chr17:48546385-48546885	HOXB8	0.195997684534397	2.76887616588108e-05	0.823802527735398	0.437423749491663
chr17:48548166-48548666	HOXB8	0.454590440917515	1.00755203646142e-25	0.826343448042041	0.437423749491663
chr17:48549179-48549679	HOXB8	-0.333385383629375	1.18545500358024e-13	0.830119982671263	0.437423749491663
chr17:48549888-48550388	HOXB8	0.254110612951776	3.16276749701551e-08	0.714655968054849	0.437423749491663
chr17:48552392-48552892	HOXB8	0.337854558910132	5.18627538705755e-14	0.738727844644102	0.437423749491663
chr17:48554469-48554969	HOXB8	-0.281878053794538	6.23269617001536e-10	0.679393870900906	0.437423749491663
chr17:48555189-48555689	HOXB8	0.543405004406885	2.59473419491806e-38	0.898050517036786	0.437423749491663
chr17:48560038-48560538	HOXB8	0.496053742261348	3.88408891458179e-31	0.76071838918084	0.437423749491663
chr17:48561196-48561696	HOXB8	0.387368710070698	2.09649994317962e-18	0.668320430958166	0.437423749491663
chr17:48562114-48562614	HOXB8	0.228270119335941	8.12896794584529e-07	0.826529920325479	0.437423749491663
chr17:48563458-48563958	HOXB8	0.481278056241362	4.02660264341192e-29	0.807634062270441	0.437423749491663
chr17:48564217-48564717	HOXB8	-0.198515661050901	2.14615953334748e-05	0.793908572074363	0.437423749491663
chr17:48565032-48565532	HOXB8	0.454349174103685	1.07804855961754e-25	0.721116573430525	0.437423749491663
chr17:48565940-48566440	HOXB8	0.196635414038162	2.59659757388059e-05	0.619841404381157	0.437423749491663
chr17:48568455-48568955	HOXB8	0.337536498747486	5.50233445678647e-14	0.743498898118325	0.437423749491663
chr17:48569606-48570106	HOXB8	0.235352655202158	3.46912383687043e-07	0.59509333031964	0.437423749491663
chr17:48574955-48575455	HOXB8	0.240489290132619	1.83745560924421e-07	0.82274961857942	0.437423749491663
chr17:48575541-48576041	HOXB8	0.251778439145323	4.30693756695058e-08	0.819752877135484	0.437423749491663
chr17:48579985-48580485	HOXB8	0.412681664529814	5.7657332480658e-21	0.747362076434801	0.437423749491663
chr17:48581847-48582347	HOXB8	-0.28172337249161	6.37885502808251e-10	0.790280838560208	0.437423749491663
chr17:48582434-48582934	HOXB8	0.490611905366903	2.2066649575752e-30	0.854521481983764	0.437423749491663
chr17:48585291-48585791	HOXB8	0.347980054548176	7.57399972873486e-15	0.949021491401556	0.437423749491663
chr17:48585809-48586309	HOXB8	-0.201521265155449	1.57622485724904e-05	0.853127648754026	0.437423749491663
chr17:48587440-48587940	HOXB8	0.511707527129108	2.19777740901539e-33	0.823568966491496	0.437423749491663
chr17:48593122-48593622	HOXB8	-0.254782055446809	2.89204168640513e-08	0.809862311879603	0.437423749491663
chr17:48593761-48594261	HOXB8	0.64909491117164	2.90047356765746e-59	0.993950010359571	0.437423749491663
chr17:48597022-48597522	HOXB8	0.359040885237324	8.51045888838803e-16	0.870006215742781	0.437423749491663
chr17:48598036-48598536	HOXB8	0.607306682114306	4.99489978472138e-50	0.967022659207775	0.437423749491663
chr17:48610126-48610626	HOXB8	0.338750422035707	4.38712407176335e-14	0.869258443050611	0.437423749491663
chr17:48610822-48611322	HOXB8	0.440475184913357	4.80187710394354e-24	0.828407828068788	0.437423749491663
chr17:48612794-48613294	HOXB8	0.498976738306905	1.50875706522297e-31	0.904027047898891	0.437423749491663
chr17:48617686-48618186	HOXB8	-0.183921208412298	8.97360336855259e-05	0.649132621348251	0.437423749491663
chr17:48618503-48619003	HOXB8	0.384941511240067	3.59329310799811e-18	0.910947241528696	0.437423749491663
chr17:48625649-48626149	HOXB8	-0.464511116815898	5.96031420165216e-27	0.896886477934113	0.437423749491663
chr17:48633303-48633803	HOXB8	-0.209642575801356	6.67949297392933e-06	0.730995837335895	0.437423749491663
chr17:48636410-48636910	HOXB8	-0.319704392249395	1.3681720230332e-12	0.910634570831214	0.437423749491663
chr17:48637789-48638289	HOXB8	0.407455857697792	2.03197797956295e-20	0.804300163869582	0.437423749491663
chr17:48641564-48642064	HOXB8	-0.367168857597549	1.61517647533198e-16	0.656713943982973	0.437423749491663
chr17:48642318-48642818	HOXB8	-0.390396620029553	1.06417451166624e-18	0.889363545610367	0.437423749491663
