## Supplementary Table 1 for "Deep learning the cis-regulatory code of chromatin dynamics during cellular reprogramming": 560808_file04 (part 34 of 78)

peak	gene	Correlation	FDR	VarQATAC	VarQRNA
chr17:48646636-48647136	HOXB8	-0.411632316106671	7.43907790107978e-21	0.85348929197039	0.437423749491663
chr17:48647214-48647714	HOXB8	-0.295088037046564	8.15072768901791e-11	0.834476653293402	0.437423749491663
chr17:48661426-48661926	HOXB8	-0.318466048745538	1.6963193393672e-12	0.351142378180859	0.437423749491663
chr17:48663074-48663574	HOXB8	-0.253653823557151	3.36068268589545e-08	0.357813942099414	0.437423749491663
chr17:48675566-48676066	HOXB8	-0.355145083107787	1.85687424033426e-15	0.396067130022038	0.437423749491663
chr17:48678342-48678842	HOXB8	-0.235480714400883	3.41507967893557e-07	0.940846847864987	0.437423749491663
chr17:48719123-48719623	HOXB8	-0.369528692979639	9.87953757433329e-17	0.75515624117082	0.437423749491663
chr17:48719669-48720169	HOXB8	-0.533296841589113	1.10378612705691e-36	0.962837392401725	0.437423749491663
chr17:48722288-48722788	HOXB8	-0.350004145245895	5.11123327323471e-15	0.828048068410842	0.437423749491663
chr17:48722803-48723303	HOXB8	-0.375882413930061	2.57660503149192e-17	0.851161213765045	0.437423749491663
chr17:48723388-48723888	HOXB8	-0.316268946164649	2.47835402276421e-12	0.782194722269311	0.437423749491663
chr17:48724431-48724931	HOXB8	0.295185736525094	8.02538198284479e-11	0.862579344898382	0.437423749491663
chr17:48728501-48729001	HOXB8	-0.346064716241871	1.09580906346825e-14	0.747343240850615	0.437423749491663
chr17:48729272-48729772	HOXB8	-0.336257727428274	6.97787070356576e-14	0.599325686086154	0.437423749491663
chr17:48732932-48733432	HOXB8	-0.389419194609147	1.32548349852863e-18	0.671343542219962	0.437423749491663
chr17:48733889-48734389	HOXB8	-0.248218211507296	6.86002423079541e-08	0.385892147444953	0.437423749491663
chr17:48738859-48739359	HOXB8	-0.293802022182023	9.98367709223677e-11	0.821318114181311	0.437423749491663
chr17:48745719-48746219	HOXB8	-0.187618783359228	6.31227567081717e-05	0.307927897383737	0.437423749491663
chr17:48749711-48750211	HOXB8	-0.308953167884656	8.560782303593e-12	0.609756832608163	0.437423749491663
chr17:48753795-48754295	HOXB8	0.293461309645981	1.05334359252606e-10	0.345017046203688	0.437423749491663
chr17:48754812-48755312	HOXB8	-0.358095215139101	1.0295141884841e-15	0.892710628920156	0.437423749491663
chr17:48795387-48795887	HOXB8	0.554074629321254	4.29704467921158e-40	0.848285020059897	0.437423749491663
chr17:48802162-48802662	HOXB8	0.623942881553365	1.54883958254982e-53	0.783249514983707	0.437423749491663
chr17:48811708-48812208	HOXB8	-0.369945679115209	9.052373884092e-17	0.536955416172233	0.437423749491663
chr17:48816913-48817413	HOXB8	-0.468799304343399	1.70560426493316e-27	0.995296754628845	0.437423749491663
chr17:48818308-48818808	HOXB8	-0.406430537123365	2.59527960540559e-20	0.921431127686425	0.437423749491663
chr17:48825659-48826159	HOXB8	0.192887498121416	3.77655896127218e-05	0.465144751464467	0.437423749491663
chr17:48830734-48831234	HOXB8	0.4412874418147	3.86326402593665e-24	0.955175076755006	0.437423749491663
chr17:48841305-48841805	HOXB8	0.548090924035921	4.36047080971356e-39	0.727750466180709	0.437423749491663
chr17:48843531-48844031	HOXB8	0.510829554471127	2.95931198656357e-33	0.563462733796689	0.437423749491663
chr17:48482193-48482693	PRAC2	-0.265077175182134	7.09085956823556e-09	0.925787798308565	0.655347702318015
chr17:48483371-48483871	PRAC2	-0.374675674266065	3.3332649002239e-17	0.999465069409128	0.655347702318015
chr17:48483962-48484462	PRAC2	-0.332871221237371	1.3025037909564e-13	0.944062082085476	0.655347702318015
chr17:48484810-48485310	PRAC2	-0.319022114866623	1.54041111010499e-12	0.863074720762464	0.655347702318015
chr17:48486497-48486997	PRAC2	-0.328151392526287	3.06613147608469e-13	0.97839181782223	0.655347702318015
chr17:48494353-48494853	PRAC2	-0.290166989023079	1.76121449833807e-10	0.872872991655836	0.655347702318015
chr17:48498079-48498579	PRAC2	0.431998152130276	4.48407598810373e-23	0.391798986645571	0.655347702318015
chr17:48499205-48499705	PRAC2	-0.265326879706087	6.84771884068766e-09	0.774675557062402	0.655347702318015
chr17:48499987-48500487	PRAC2	-0.209769400428731	6.58854226284312e-06	0.322052701964551	0.655347702318015
chr17:48500496-48500996	PRAC2	-0.277849654547811	1.13413092812138e-09	0.687073138573393	0.655347702318015
chr17:48503734-48504234	PRAC2	-0.183079105195965	9.71227755558863e-05	0.861948352828163	0.655347702318015
chr17:48505768-48506268	PRAC2	-0.344749707768213	1.40986260693492e-14	0.880343184343862	0.655347702318015
chr17:48511012-48511512	PRAC2	-0.256137306156676	2.41211641955758e-08	0.753105046053003	0.655347702318015
chr17:48516163-48516663	PRAC2	0.61456034579831	1.56628125551491e-51	0.678316475485487	0.655347702318015
chr17:48520718-48521218	PRAC2	0.602116329609367	5.62706508357105e-49	0.804791772616828	0.655347702318015
chr17:48526889-48527389	PRAC2	0.66205196179282	1.96774690730927e-62	0.751924054924563	0.655347702318015
chr17:48527401-48527901	PRAC2	0.415346717285558	3.00481411205054e-21	0.678557570963063	0.655347702318015
chr17:48528406-48528906	PRAC2	0.227400973187403	9.00699099667902e-07	0.894628091390254	0.655347702318015
chr17:48529601-48530101	PRAC2	0.338243863634323	4.82269394684832e-14	0.600069691661487	0.655347702318015
chr17:48530799-48531299	PRAC2	0.389942271921783	1.1786376548978e-18	0.727042248215328	0.655347702318015
chr17:48535767-48536267	PRAC2	-0.191332823525898	4.40153879643987e-05	0.629630257482436	0.655347702318015
chr17:48536872-48537372	PRAC2	-0.265434522666694	6.74554549741244e-09	0.831641897873463	0.655347702318015
chr17:48539137-48539637	PRAC2	-0.302404024588916	2.519621884737e-11	0.964246294098811	0.655347702318015
chr17:48541582-48542082	PRAC2	-0.218686987635883	2.46102437493924e-06	0.841884688553616	0.655347702318015
chr17:48543256-48543756	PRAC2	0.484976490320078	1.2882592315518e-29	0.850746830912961	0.655347702318015
chr17:48544502-48545002	PRAC2	-0.374642403086406	3.35677213295358e-17	0.970102277222128	0.655347702318015
chr17:48549888-48550388	PRAC2	-0.238915695859919	2.23547420525079e-07	0.714655968054849	0.655347702318015
chr17:48555189-48555689	PRAC2	-0.255470483944063	2.63764473392633e-08	0.898050517036786	0.655347702318015
chr17:48556758-48557258	PRAC2	-0.318546428199548	1.67288032205372e-12	0.863922322050818	0.655347702318015
chr17:48560038-48560538	PRAC2	-0.204925649679599	1.10469343287135e-05	0.76071838918084	0.655347702318015
chr17:48561196-48561696	PRAC2	-0.241432229168214	1.63229071388055e-07	0.668320430958166	0.655347702318015
chr17:48562114-48562614	PRAC2	-0.193484912534674	3.55958866717412e-05	0.826529920325479	0.655347702318015
chr17:48563458-48563958	PRAC2	-0.26792415730169	4.75320295255609e-09	0.807634062270441	0.655347702318015
chr17:48569606-48570106	PRAC2	-0.249476732463664	5.82377524986562e-08	0.59509333031964	0.655347702318015
chr17:48571112-48571612	PRAC2	0.213588609457252	4.34471620883652e-06	0.682592153095628	0.655347702318015
chr17:48574955-48575455	PRAC2	-0.273671311883991	2.08852213085647e-09	0.82274961857942	0.655347702318015
chr17:48575541-48576041	PRAC2	-0.274070584603703	1.97090487270182e-09	0.819752877135484	0.655347702318015
chr17:48577266-48577766	PRAC2	-0.236640542705345	2.96236595162443e-07	0.706500160102466	0.655347702318015
chr17:48579985-48580485	PRAC2	-0.228314181334913	8.08683119512752e-07	0.747362076434801	0.655347702318015
chr17:48582434-48582934	PRAC2	-0.304765947910854	1.71262029310639e-11	0.854521481983764	0.655347702318015
chr17:48585291-48585791	PRAC2	-0.276810560890533	1.32155544116314e-09	0.949021491401556	0.655347702318015
chr17:48587440-48587940	PRAC2	-0.280407543760097	7.76362705099796e-10	0.823568966491496	0.655347702318015
chr17:48593761-48594261	PRAC2	-0.344026785343416	1.61871269728435e-14	0.993950010359571	0.655347702318015
chr17:48598036-48598536	PRAC2	-0.302541732997262	2.46390934252857e-11	0.967022659207775	0.655347702318015
chr17:48603806-48604306	PRAC2	0.38261909831449	5.98880156996972e-18	0.569049368066151	0.655347702318015
chr17:48610126-48610626	PRAC2	-0.26020907456202	1.38923396796718e-08	0.869258443050611	0.655347702318015
chr17:48610822-48611322	PRAC2	-0.280989611557766	7.11732438361746e-10	0.828407828068788	0.655347702318015
chr17:48612794-48613294	PRAC2	-0.220918072926562	1.9099890237749e-06	0.904027047898891	0.655347702318015
chr17:48614100-48614600	PRAC2	0.340253940332761	3.30812860232739e-14	0.809956489800531	0.655347702318015
chr17:48617686-48618186	PRAC2	0.472645725407978	5.46673941425212e-28	0.649132621348251	0.655347702318015
chr17:48619024-48619524	PRAC2	0.221047065530873	1.88203796615916e-06	0.608191595562336	0.655347702318015
chr17:48619640-48620140	PRAC2	0.359632850929165	7.55148626020915e-16	0.704863347836733	0.655347702318015
chr17:48624982-48625482	PRAC2	0.455130713825954	8.65952596360918e-26	0.849128854231414	0.655347702318015
chr17:48625649-48626149	PRAC2	0.197010977470194	2.50010263491239e-05	0.896886477934113	0.655347702318015
chr17:48626394-48626894	PRAC2	0.304329361774059	1.83997910929084e-11	0.761036710553578	0.655347702318015
chr17:48633303-48633803	PRAC2	0.509289763965506	4.97649297605757e-33	0.730995837335895	0.655347702318015
chr17:48636410-48636910	PRAC2	0.503268023373216	3.70067659512963e-32	0.910634570831214	0.655347702318015
chr17:48637789-48638289	PRAC2	-0.234649383678806	3.78035151907277e-07	0.804300163869582	0.655347702318015
chr17:48641564-48642064	PRAC2	0.535134977586816	5.63802249804193e-37	0.656713943982973	0.655347702318015
chr17:48642318-48642818	PRAC2	0.408237042010286	1.68576837970253e-20	0.889363545610367	0.655347702318015
chr17:48645990-48646490	PRAC2	0.419127491880527	1.18101270009348e-21	0.642493077922812	0.655347702318015
chr17:48646636-48647136	PRAC2	0.293723192540028	1.01083761789819e-10	0.85348929197039	0.655347702318015
chr17:48647214-48647714	PRAC2	0.29481714155533	8.50653052256704e-11	0.834476653293402	0.655347702318015
chr17:48661426-48661926	PRAC2	0.274071498268787	1.97065836213256e-09	0.351142378180859	0.655347702318015
chr17:48663074-48663574	PRAC2	0.186970169310161	6.71788708246554e-05	0.357813942099414	0.655347702318015
chr17:48671573-48672073	PRAC2	0.205275251437421	1.06474196214144e-05	0.843176809628751	0.655347702318015
chr17:48678342-48678842	PRAC2	0.583590938322804	2.24884065427408e-45	0.940846847864987	0.655347702318015
chr17:48718607-48719107	PRAC2	0.505946481993273	1.52338755515327e-32	0.853679531370665	0.655347702318015
chr17:48719123-48719623	PRAC2	0.436946762913474	1.22613137839842e-23	0.75515624117082	0.655347702318015
chr17:48719669-48720169	PRAC2	0.728908060976019	1.1001663995581e-81	0.962837392401725	0.655347702318015
chr17:48722288-48722788	PRAC2	0.71441368506326	4.88143744000668e-77	0.828048068410842	0.655347702318015
chr17:48722803-48723303	PRAC2	0.766065036356805	4.22152324838618e-95	0.851161213765045	0.655347702318015
chr17:48723388-48723888	PRAC2	0.666891299633195	1.17177088936643e-63	0.782194722269311	0.655347702318015
chr17:48728501-48729001	PRAC2	0.390936998976602	9.42141727257339e-19	0.747343240850615	0.655347702318015
chr17:48729272-48729772	PRAC2	0.386140130275291	2.75513588307798e-18	0.599325686086154	0.655347702318015
chr17:48732932-48733432	PRAC2	0.440468044759976	4.81108551344321e-24	0.671343542219962	0.655347702318015
chr17:48733889-48734389	PRAC2	0.263637791348195	8.66309871922857e-09	0.385892147444953	0.655347702318015
chr17:48738859-48739359	PRAC2	0.486493174810968	8.03860869845153e-30	0.821318114181311	0.655347702318015
chr17:48745719-48746219	PRAC2	0.377174573085792	1.95229326732004e-17	0.307927897383737	0.655347702318015
chr17:48747205-48747705	PRAC2	0.433135166685311	3.33498632759793e-23	0.698903769000396	0.655347702318015
chr17:48749711-48750211	PRAC2	0.420605111337547	8.17154368606016e-22	0.609756832608163	0.655347702318015
chr17:48752806-48753306	PRAC2	0.30312249380676	2.24148327522816e-11	0.643900096061479	0.655347702318015
chr17:48754812-48755312	PRAC2	0.44642961737099	9.62141609335104e-25	0.892710628920156	0.655347702318015
chr17:48767313-48767813	PRAC2	0.252931921229743	3.6984997304249e-08	0.318364694581002	0.655347702318015
chr17:48795387-48795887	PRAC2	-0.229889646124081	6.70772254646276e-07	0.848285020059897	0.655347702318015
chr17:48802162-48802662	PRAC2	-0.243233287717082	1.30031930302704e-07	0.783249514983707	0.655347702318015
chr17:48804790-48805290	PRAC2	0.544960242273	1.44057648633665e-38	0.883469891318679	0.655347702318015
chr17:48814361-48814861	PRAC2	0.41230792267431	6.31469254400443e-21	0.860667533103539	0.655347702318015
chr17:48816913-48817413	PRAC2	0.475171623645702	2.56957599483123e-28	0.995296754628845	0.655347702318015
chr17:48818308-48818808	PRAC2	0.461595723841965	1.38177103878253e-26	0.921431127686425	0.655347702318015
chr17:48841305-48841805	PRAC2	-0.23904996833142	2.19836980391488e-07	0.727750466180709	0.655347702318015
chr17:48843531-48844031	PRAC2	-0.222966070443157	1.50999577378863e-06	0.563462733796689	0.655347702318015
chr17:48860023-48860523	PRAC2	0.26984925745191	3.61642615401775e-09	0.304034582132565	0.655347702318015
chr17:48873020-48873520	PRAC2	-0.316740533896018	2.28519988183906e-12	0.701506846734852	0.655347702318015
chr17:48873579-48874079	PRAC2	-0.232843039208374	4.70675531885503e-07	0.609470531728542	0.655347702318015
chr17:48878086-48878586	PRAC2	0.367505779899057	1.50614379728283e-16	0.702855474562544	0.655347702318015
chr17:48878870-48879370	PRAC2	0.217477615797128	2.81968164606776e-06	0.78470173852442	0.655347702318015
chr17:48884629-48885129	PRAC2	0.493044659823589	1.01895172817237e-30	0.75024957149046	0.655347702318015
chr17:48892345-48892845	PRAC2	0.264721188447689	7.45156202196649e-09	0.995349494264565	0.655347702318015
chr17:48908099-48908599	PRAC2	0.32957463295089	2.37195448674606e-13	0.966218379763048	0.655347702318015
chr17:48908868-48909368	PRAC2	0.454898410970772	9.24323583506808e-26	0.957657606750673	0.655347702318015
chr17:48915082-48915582	PRAC2	-0.202924397739787	1.36255599439508e-05	0.330472208095534	0.655347702318015
chr17:48915744-48916244	PRAC2	-0.31698409533349	2.19143717619544e-12	0.94110489536833	0.655347702318015
chr17:48944609-48945109	PRAC2	0.372473455616784	5.31843532942739e-17	0.943478178975721	0.655347702318015
chr17:48954163-48954663	PRAC2	0.207215517446542	8.66687492728095e-06	0.757623702699139	0.655347702318015
chr17:48961489-48961989	PRAC2	-0.203855279281043	1.2362655258072e-05	0.911145015162645	0.655347702318015
chr17:48972266-48972766	PRAC2	-0.278576789917765	1.01881514523325e-09	0.999559247330056	0.655347702318015
chr17:48482193-48482693	PRAC1	-0.261302473689792	1.19601004774121e-08	0.925787798308565	0.962840585603904
chr17:48483371-48483871	PRAC1	-0.371679584994748	6.2870083407419e-17	0.999465069409128	0.962840585603904
chr17:48483962-48484462	PRAC1	-0.329753915575492	2.29641630288584e-13	0.944062082085476	0.962840585603904
chr17:48484810-48485310	PRAC1	-0.317658646928187	1.95064396815368e-12	0.863074720762464	0.962840585603904
chr17:48486497-48486997	PRAC1	-0.322462073834182	8.44205205392367e-13	0.97839181782223	0.962840585603904
chr17:48494353-48494853	PRAC1	-0.286256379379037	3.21412053947981e-10	0.872872991655836	0.962840585603904
chr17:48498079-48498579	PRAC1	0.428073991338058	1.23343400902079e-22	0.391798986645571	0.962840585603904
chr17:48499205-48499705	PRAC1	-0.260775853863637	1.28568014490288e-08	0.774675557062402	0.962840585603904
chr17:48499987-48500487	PRAC1	-0.209915061128691	6.48565654851329e-06	0.322052701964551	0.962840585603904
chr17:48500496-48500996	PRAC1	-0.2752048051712	1.67106711807073e-09	0.687073138573393	0.962840585603904
chr17:48505768-48506268	PRAC1	-0.343857554691084	1.6719577797123e-14	0.880343184343862	0.962840585603904
chr17:48511012-48511512	PRAC1	-0.253195315647199	3.57168001092974e-08	0.753105046053003	0.962840585603904
chr17:48516163-48516663	PRAC1	0.604618828355782	1.76105636081292e-49	0.678316475485487	0.962840585603904
chr17:48520718-48521218	PRAC1	0.60404814943435	2.29798762478171e-49	0.804791772616828	0.962840585603904
chr17:48526889-48527389	PRAC1	0.664413872112272	4.99533718118632e-63	0.751924054924563	0.962840585603904
chr17:48527401-48527901	PRAC1	0.417532444751093	1.75410862458073e-21	0.678557570963063	0.962840585603904
chr17:48528406-48528906	PRAC1	0.234870047751142	3.67981033766375e-07	0.894628091390254	0.962840585603904
chr17:48529601-48530101	PRAC1	0.329130643791572	2.5698720850644e-13	0.600069691661487	0.962840585603904
chr17:48530799-48531299	PRAC1	0.397032654191283	2.34785946412888e-19	0.727042248215328	0.962840585603904
chr17:48535767-48536267	PRAC1	-0.191418387593796	4.36457772411128e-05	0.629630257482436	0.962840585603904
chr17:48536872-48537372	PRAC1	-0.25870641754972	1.70499379562946e-08	0.831641897873463	0.962840585603904
chr17:48539137-48539637	PRAC1	-0.299383259711877	4.10977802816881e-11	0.964246294098811	0.962840585603904
chr17:48541582-48542082	PRAC1	-0.214593146089945	3.88882770839469e-06	0.841884688553616	0.962840585603904
chr17:48543256-48543756	PRAC1	0.489593643490605	3.04260929356207e-30	0.850746830912961	0.962840585603904
chr17:48544502-48545002	PRAC1	-0.375272327616152	2.9352428789042e-17	0.970102277222128	0.962840585603904
chr17:48549888-48550388	PRAC1	-0.23415166291691	4.01634841026474e-07	0.714655968054849	0.962840585603904
chr17:48555189-48555689	PRAC1	-0.252305777423483	4.01765127289858e-08	0.898050517036786	0.962840585603904
chr17:48556758-48557258	PRAC1	-0.320877801457682	1.11482257294795e-12	0.863922322050818	0.962840585603904
chr17:48560038-48560538	PRAC1	-0.202122716162381	1.48105434702174e-05	0.76071838918084	0.962840585603904
chr17:48561196-48561696	PRAC1	-0.240366046217744	1.86599677526504e-07	0.668320430958166	0.962840585603904
chr17:48562114-48562614	PRAC1	-0.196607758921158	2.60388002634444e-05	0.826529920325479	0.962840585603904
chr17:48563458-48563958	PRAC1	-0.267522393747903	5.03068740252458e-09	0.807634062270441	0.962840585603904
chr17:48569606-48570106	PRAC1	-0.249190371502499	6.04514929177597e-08	0.59509333031964	0.962840585603904
chr17:48571112-48571612	PRAC1	0.211800265671209	5.28536553091469e-06	0.682592153095628	0.962840585603904
chr17:48574955-48575455	PRAC1	-0.275984401800445	1.49138802296088e-09	0.82274961857942	0.962840585603904
chr17:48575541-48576041	PRAC1	-0.276955293663907	1.29372703944149e-09	0.819752877135484	0.962840585603904
chr17:48577266-48577766	PRAC1	-0.236661109430821	2.95482179526707e-07	0.706500160102466	0.962840585603904
chr17:48579985-48580485	PRAC1	-0.225474854691338	1.12875774334126e-06	0.747362076434801	0.962840585603904
chr17:48582434-48582934	PRAC1	-0.304222038145612	1.87251269494275e-11	0.854521481983764	0.962840585603904
chr17:48585291-48585791	PRAC1	-0.275618327772774	1.57329536880105e-09	0.949021491401556	0.962840585603904
chr17:48587440-48587940	PRAC1	-0.27842636078475	1.04175884092241e-09	0.823568966491496	0.962840585603904
chr17:48593761-48594261	PRAC1	-0.343136456830543	1.91779707230345e-14	0.993950010359571	0.962840585603904
chr17:48598036-48598536	PRAC1	-0.29976066060418	3.86735217636064e-11	0.967022659207775	0.962840585603904
chr17:48603806-48604306	PRAC1	0.388158204969225	1.75761286197027e-18	0.569049368066151	0.962840585603904
chr17:48610126-48610626	PRAC1	-0.262399253869511	1.02831627987018e-08	0.869258443050611	0.962840585603904
chr17:48610822-48611322	PRAC1	-0.28112369868423	6.97624989106409e-10	0.828407828068788	0.962840585603904
chr17:48612794-48613294	PRAC1	-0.216720889280092	3.06946684440172e-06	0.904027047898891	0.962840585603904
chr17:48614100-48614600	PRAC1	0.349292957673995	5.87087074960323e-15	0.809956489800531	0.962840585603904
chr17:48617686-48618186	PRAC1	0.483928808777278	1.78212612227262e-29	0.649132621348251	0.962840585603904
chr17:48619024-48619524	PRAC1	0.228040622170001	8.35262309792014e-07	0.608191595562336	0.962840585603904
chr17:48619640-48620140	PRAC1	0.368735588885128	1.16611712163393e-16	0.704863347836733	0.962840585603904
chr17:48624982-48625482	PRAC1	0.463628190421297	7.69646476000265e-27	0.849128854231414	0.962840585603904
chr17:48625649-48626149	PRAC1	0.194642811587698	3.17187053220527e-05	0.896886477934113	0.962840585603904
chr17:48626394-48626894	PRAC1	0.30995094819311	7.24347612266004e-12	0.761036710553578	0.962840585603904
chr17:48633303-48633803	PRAC1	0.511677458994373	2.22032610907445e-33	0.730995837335895	0.962840585603904
chr17:48636410-48636910	PRAC1	0.49998034313231	1.08830463359829e-31	0.910634570831214	0.962840585603904
chr17:48637789-48638289	PRAC1	-0.229546587398611	6.98744032955146e-07	0.804300163869582	0.962840585603904
chr17:48641564-48642064	PRAC1	0.540036060344663	9.18567843998042e-38	0.656713943982973	0.962840585603904
chr17:48642318-48642818	PRAC1	0.408521962779276	1.57456867615869e-20	0.889363545610367	0.962840585603904
chr17:48645990-48646490	PRAC1	0.424341771928994	3.19333525084717e-22	0.642493077922812	0.962840585603904
chr17:48646636-48647136	PRAC1	0.292865428542456	1.15640101532804e-10	0.85348929197039	0.962840585603904
chr17:48647214-48647714	PRAC1	0.2964854434575	6.53191823109826e-11	0.834476653293402	0.962840585603904
chr17:48661426-48661926	PRAC1	0.274966765290398	1.73000672416805e-09	0.351142378180859	0.962840585603904
chr17:48663074-48663574	PRAC1	0.194094657116292	3.34997293037049e-05	0.357813942099414	0.962840585603904
chr17:48671573-48672073	PRAC1	0.207260133648631	8.62568984826244e-06	0.843176809628751	0.962840585603904
chr17:48678342-48678842	PRAC1	0.588745439354803	2.36162432834082e-46	0.940846847864987	0.962840585603904
chr17:48718607-48719107	PRAC1	0.511358468837054	2.47432719046655e-33	0.853679531370665	0.962840585603904
chr17:48719123-48719623	PRAC1	0.437241291868932	1.13451240875882e-23	0.75515624117082	0.962840585603904
chr17:48719669-48720169	PRAC1	0.731691802671227	1.30400385190199e-82	0.962837392401725	0.962840585603904
chr17:48722288-48722788	PRAC1	0.722570580905884	1.28838785928778e-79	0.828048068410842	0.962840585603904
chr17:48722803-48723303	PRAC1	0.77072261615042	5.83454538792245e-97	0.851161213765045	0.962840585603904
chr17:48723388-48723888	PRAC1	0.67487892844097	9.93304507282821e-66	0.782194722269311	0.962840585603904
chr17:48728501-48729001	PRAC1	0.398317951114998	1.74473742129512e-19	0.747343240850615	0.962840585603904
chr17:48729272-48729772	PRAC1	0.385007976726433	3.54091693685886e-18	0.599325686086154	0.962840585603904
chr17:48732932-48733432	PRAC1	0.44382848239978	1.94975992170849e-24	0.671343542219962	0.962840585603904
chr17:48733889-48734389	PRAC1	0.268298311432545	4.50738545373076e-09	0.385892147444953	0.962840585603904
chr17:48738859-48739359	PRAC1	0.496526364571428	3.33524809731561e-31	0.821318114181311	0.962840585603904
chr17:48745719-48746219	PRAC1	0.386248808025365	2.68944001196482e-18	0.307927897383737	0.962840585603904
chr17:48747205-48747705	PRAC1	0.438160506083175	8.89202100377845e-24	0.698903769000396	0.962840585603904
chr17:48749711-48750211	PRAC1	0.41995520577361	9.61098641226654e-22	0.609756832608163	0.962840585603904
chr17:48752806-48753306	PRAC1	0.308633813291022	9.02990362552739e-12	0.643900096061479	0.962840585603904
chr17:48754812-48755312	PRAC1	0.459533818752552	2.49249730495988e-26	0.892710628920156	0.962840585603904
chr17:48767313-48767813	PRAC1	0.245726503983719	9.45958792984671e-08	0.318364694581002	0.962840585603904
chr17:48795387-48795887	PRAC1	-0.226451101181252	1.0069759321815e-06	0.848285020059897	0.962840585603904
chr17:48802162-48802662	PRAC1	-0.238733905249172	2.28648883041401e-07	0.783249514983707	0.962840585603904
chr17:48804790-48805290	PRAC1	0.54524025238748	1.29508801643122e-38	0.883469891318679	0.962840585603904
chr17:48814361-48814861	PRAC1	0.413649980872445	4.55248047935253e-21	0.860667533103539	0.962840585603904
chr17:48816913-48817413	PRAC1	0.477169490087883	1.40701838523348e-28	0.995296754628845	0.962840585603904
chr17:48818308-48818808	PRAC1	0.460382473225214	1.95669026042845e-26	0.921431127686425	0.962840585603904
chr17:48841305-48841805	PRAC1	-0.236305016573871	3.0870641269305e-07	0.727750466180709	0.962840585603904
chr17:48843531-48844031	PRAC1	-0.219672172264881	2.20132044132584e-06	0.563462733796689	0.962840585603904
chr17:48860023-48860523	PRAC1	0.273981250445656	1.99657640066441e-09	0.304034582132565	0.962840585603904
chr17:48873020-48873520	PRAC1	-0.320283384344383	1.23676058337605e-12	0.701506846734852	0.962840585603904
chr17:48873579-48874079	PRAC1	-0.232395132219922	4.96799266861189e-07	0.609470531728542	0.962840585603904
chr17:48878086-48878586	PRAC1	0.358224030125015	1.00324672282273e-15	0.702855474562544	0.962840585603904
chr17:48878870-48879370	PRAC1	0.217606392084258	2.77912094086515e-06	0.78470173852442	0.962840585603904
chr17:48884629-48885129	PRAC1	0.495774946528997	4.2481929589976e-31	0.75024957149046	0.962840585603904
chr17:48892345-48892845	PRAC1	0.270729888703884	3.18923493731661e-09	0.995349494264565	0.962840585603904
chr17:48908099-48908599	PRAC1	0.335801500563401	7.59390194711929e-14	0.966218379763048	0.962840585603904
chr17:48908868-48909368	PRAC1	0.457473561622267	4.47336168811778e-26	0.957657606750673	0.962840585603904
chr17:48915082-48915582	PRAC1	-0.201126414903265	1.64203592725309e-05	0.330472208095534	0.962840585603904
chr17:48915744-48916244	PRAC1	-0.313152558766879	4.21923918011265e-12	0.94110489536833	0.962840585603904
chr17:48944609-48945109	PRAC1	0.366290248970349	1.93760187098649e-16	0.943478178975721	0.962840585603904
chr17:48954163-48954663	PRAC1	0.204026473696551	1.21430679471037e-05	0.757623702699139	0.962840585603904
chr17:48961489-48961989	PRAC1	-0.201577735341346	1.56707569188603e-05	0.911145015162645	0.962840585603904
chr17:48972266-48972766	PRAC1	-0.274117252177191	1.95766455724929e-09	0.999559247330056	0.962840585603904
chr17:48569606-48570106	TTLL6	-0.206141371346894	9.71452034324365e-06	0.59509333031964	0.273078487189915
chr17:48571112-48571612	TTLL6	0.21135267183599	5.5495273843439e-06	0.682592153095628	0.273078487189915
chr17:48574955-48575455	TTLL6	-0.227341893172556	9.06975951936074e-07	0.82274961857942	0.273078487189915
chr17:48575541-48576041	TTLL6	-0.216139216828938	3.27563613568346e-06	0.819752877135484	0.273078487189915
chr17:48582434-48582934	TTLL6	-0.256259005876474	2.37301025308541e-08	0.854521481983764	0.273078487189915
chr17:48585291-48585791	TTLL6	-0.22000059426682	2.12061778349182e-06	0.949021491401556	0.273078487189915
chr17:48587440-48587940	TTLL6	-0.23686573579272	2.88115448454051e-07	0.823568966491496	0.273078487189915
chr17:48593761-48594261	TTLL6	-0.299965218736441	3.74202238239632e-11	0.993950010359571	0.273078487189915
chr17:48598036-48598536	TTLL6	-0.244705004254804	1.07813535752036e-07	0.967022659207775	0.273078487189915
chr17:48603806-48604306	TTLL6	0.299295338732404	4.16833183911619e-11	0.569049368066151	0.273078487189915
chr17:48610126-48610626	TTLL6	-0.199553335724318	1.93051132016708e-05	0.869258443050611	0.273078487189915
chr17:48610822-48611322	TTLL6	-0.231170874209387	5.7554118686551e-07	0.828407828068788	0.273078487189915
chr17:48612794-48613294	TTLL6	-0.207344486707163	8.54826465498367e-06	0.904027047898891	0.273078487189915
chr17:48614100-48614600	TTLL6	0.254564465556435	2.9772669964576e-08	0.809956489800531	0.273078487189915
chr17:48617686-48618186	TTLL6	0.381590576841557	7.4999019869447e-18	0.649132621348251	0.273078487189915
chr17:48619640-48620140	TTLL6	0.264450926772767	7.73789539902544e-09	0.704863347836733	0.273078487189915
chr17:48624982-48625482	TTLL6	0.416225487873036	2.42129906905464e-21	0.849128854231414	0.273078487189915
chr17:48626394-48626894	TTLL6	0.294318217315062	9.20291350956182e-11	0.761036710553578	0.273078487189915
chr17:48633303-48633803	TTLL6	0.417531253034478	1.75463194229252e-21	0.730995837335895	0.273078487189915
chr17:48636410-48636910	TTLL6	0.420998874333154	7.40610876840741e-22	0.910634570831214	0.273078487189915
chr17:48637789-48638289	TTLL6	-0.204249271633589	1.18617364500142e-05	0.804300163869582	0.273078487189915
chr17:48641564-48642064	TTLL6	0.430534094966889	6.5508100693236e-23	0.656713943982973	0.273078487189915
chr17:48642318-48642818	TTLL6	0.336831170395953	6.27269008377158e-14	0.889363545610367	0.273078487189915
chr17:48645990-48646490	TTLL6	0.343454848699579	1.80524188476839e-14	0.642493077922812	0.273078487189915
chr17:48646636-48647136	TTLL6	0.217884930643097	2.69359252939325e-06	0.85348929197039	0.273078487189915
chr17:48647214-48647714	TTLL6	0.229732034967847	6.83479269664258e-07	0.834476653293402	0.273078487189915
chr17:48663074-48663574	TTLL6	0.190145051148757	4.94325336032171e-05	0.357813942099414	0.273078487189915
chr17:48671573-48672073	TTLL6	0.230272021653492	6.40872944717583e-07	0.843176809628751	0.273078487189915
chr17:48678342-48678842	TTLL6	0.424471069499645	3.09051024062701e-22	0.940846847864987	0.273078487189915
chr17:48718607-48719107	TTLL6	0.370613583701117	7.86799798971829e-17	0.853679531370665	0.273078487189915
chr17:48719123-48719623	TTLL6	0.290664853561486	1.63033406165843e-10	0.75515624117082	0.273078487189915
chr17:48719669-48720169	TTLL6	0.424600461909043	2.99075093685784e-22	0.962837392401725	0.273078487189915
chr17:48722288-48722788	TTLL6	0.411663790176429	7.38282328560786e-21	0.828048068410842	0.273078487189915
chr17:48722803-48723303	TTLL6	0.400299205459691	1.10077070432455e-19	0.851161213765045	0.273078487189915
chr17:48723388-48723888	TTLL6	0.379149158169639	1.27500437377062e-17	0.782194722269311	0.273078487189915
chr17:48728501-48729001	TTLL6	0.209864533182931	6.52117516162903e-06	0.747343240850615	0.273078487189915
chr17:48729272-48729772	TTLL6	0.352893834061516	2.89966270596509e-15	0.599325686086154	0.273078487189915
chr17:48732932-48733432	TTLL6	0.390733438293503	9.86351238345588e-19	0.671343542219962	0.273078487189915
chr17:48738859-48739359	TTLL6	0.376249989012649	2.38107710263007e-17	0.821318114181311	0.273078487189915
chr17:48747205-48747705	TTLL6	0.355213596037533	1.83172863446562e-15	0.698903769000396	0.273078487189915
chr17:48749711-48750211	TTLL6	0.399650310406478	1.28034271410141e-19	0.609756832608163	0.273078487189915
chr17:48752806-48753306	TTLL6	0.201844657755083	1.52427780496762e-05	0.643900096061479	0.273078487189915
chr17:48754812-48755312	TTLL6	0.341470985358127	2.62955612615704e-14	0.892710628920156	0.273078487189915
chr17:48767313-48767813	TTLL6	0.263739525148122	8.5416966153202e-09	0.318364694581002	0.273078487189915
chr17:48802162-48802662	TTLL6	-0.192940070698315	3.75693119462503e-05	0.783249514983707	0.273078487189915
chr17:48804790-48805290	TTLL6	0.475623362778003	2.24367039702574e-28	0.883469891318679	0.273078487189915
chr17:48814361-48814861	TTLL6	0.394295336573647	4.39726296108957e-19	0.860667533103539	0.273078487189915
chr17:48816913-48817413	TTLL6	0.378534423719559	1.45649580068584e-17	0.995296754628845	0.273078487189915
chr17:48818308-48818808	TTLL6	0.388834115015912	1.51076608227277e-18	0.921431127686425	0.273078487189915
chr17:48841305-48841805	TTLL6	-0.18619489623059	7.23451306533838e-05	0.727750466180709	0.273078487189915
chr17:48860023-48860523	TTLL6	0.202890456310363	1.3673667928568e-05	0.304034582132565	0.273078487189915
chr17:48873020-48873520	TTLL6	-0.266488359976617	5.81904452552924e-09	0.701506846734852	0.273078487189915
chr17:48873579-48874079	TTLL6	-0.187190704583967	6.57730733526481e-05	0.609470531728542	0.273078487189915
chr17:48878086-48878586	TTLL6	0.354303126217459	2.19449822706281e-15	0.702855474562544	0.273078487189915
chr17:48884629-48885129	TTLL6	0.409051864984699	1.38663682767179e-20	0.75024957149046	0.273078487189915
chr17:48892345-48892845	TTLL6	0.210275453335308	6.23801851864732e-06	0.995349494264565	0.273078487189915
chr17:48908099-48908599	TTLL6	0.288590850262863	2.24711780282796e-10	0.966218379763048	0.273078487189915
chr17:48908868-48909368	TTLL6	0.411174062228965	8.31339611293207e-21	0.957657606750673	0.273078487189915
chr17:48915744-48916244	TTLL6	-0.253318061719054	3.51403677922144e-08	0.94110489536833	0.273078487189915
chr17:48944609-48945109	TTLL6	0.275537227843593	1.59197873872122e-09	0.943478178975721	0.273078487189915
chr17:48972266-48972766	TTLL6	-0.219540281835816	2.23440997389619e-06	0.999559247330056	0.273078487189915
chr17:48990936-48991436	TTLL6	0.420648246869345	8.08376310238698e-22	0.382015784219548	0.273078487189915
chr17:48995189-48995689	TTLL6	0.413164236538997	5.12557078431312e-21	0.875835829048238	0.273078487189915
chr17:48995971-48996471	TTLL6	0.44737235248078	7.4352845280134e-25	0.98697142641879	0.273078487189915
chr17:48996512-48997012	TTLL6	0.318661376328311	1.63991878644529e-12	0.930180256540657	0.273078487189915
chr17:49012813-49013313	TTLL6	0.460104307467871	2.11860876038076e-26	0.746224407149988	0.273078487189915
chr17:49013497-49013997	TTLL6	0.635796996775712	3.60509415648036e-56	0.966789097963873	0.273078487189915
chr17:49014146-49014646	TTLL6	0.575702284486411	6.56271092473247e-44	0.953225593791792	0.273078487189915
chr17:49016748-49017248	TTLL6	-0.327094346876784	3.70752627014625e-13	0.915878397468498	0.273078487189915
chr17:49021773-49022273	TTLL6	0.489128399351895	3.52155494707311e-30	0.705750503851877	0.273078487189915
chr17:49022360-49022860	TTLL6	0.597169498191675	5.43566133342221e-48	0.996946751803507	0.273078487189915
chr17:49032091-49032591	TTLL6	0.266249070532993	6.01813072626964e-09	0.863102974138743	0.273078487189915
chr17:49035685-49036185	TTLL6	0.459168585860571	2.76554395800141e-26	0.965340641539997	0.273078487189915
chr17:49051202-49051702	TTLL6	0.24294484233157	1.3486823206865e-07	0.436316889868339	0.273078487189915
chr17:48581847-48582347	CALCOCO2	-0.269728723868143	3.67905818914131e-09	0.790280838560208	0.83336722244815
chr17:48582434-48582934	CALCOCO2	0.529144958710504	4.97018176246216e-36	0.854521481983764	0.83336722244815
chr17:48585291-48585791	CALCOCO2	0.388356106414229	1.68158882293094e-18	0.949021491401556	0.83336722244815
chr17:48585809-48586309	CALCOCO2	-0.22827875944483	8.12073164073715e-07	0.853127648754026	0.83336722244815
chr17:48587440-48587940	CALCOCO2	0.645004002836564	2.69636009659464e-58	0.823568966491496	0.83336722244815
chr17:48593122-48593622	CALCOCO2	-0.248941484400907	6.24444865899756e-08	0.809862311879603	0.83336722244815
chr17:48593761-48594261	CALCOCO2	0.65144902326489	7.9212670674796e-60	0.993950010359571	0.83336722244815
chr17:48597022-48597522	CALCOCO2	0.526693126658085	1.19632489334482e-35	0.870006215742781	0.83336722244815
chr17:48598036-48598536	CALCOCO2	0.630642202190424	5.19787606604134e-55	0.967022659207775	0.83336722244815
chr17:48610126-48610626	CALCOCO2	0.263733669125528	8.54868818618855e-09	0.869258443050611	0.83336722244815
chr17:48610822-48611322	CALCOCO2	0.342764508862712	2.05800577622285e-14	0.828407828068788	0.83336722244815
chr17:48612794-48613294	CALCOCO2	0.547554980266228	5.35579732424759e-39	0.904027047898891	0.83336722244815
chr17:48618503-48619003	CALCOCO2	0.344837631782954	1.38637622307184e-14	0.910947241528696	0.83336722244815
chr17:48619640-48620140	CALCOCO2	-0.234033245306651	4.07481849073316e-07	0.704863347836733	0.83336722244815
chr17:48625649-48626149	CALCOCO2	-0.509371784105601	4.84106687110404e-33	0.896886477934113	0.83336722244815
chr17:48633303-48633803	CALCOCO2	-0.262191278326432	1.05827094041136e-08	0.730995837335895	0.83336722244815
chr17:48636410-48636910	CALCOCO2	-0.274029603818635	1.98261085810577e-09	0.910634570831214	0.83336722244815
chr17:48637789-48638289	CALCOCO2	0.532091770063362	1.71149364754961e-36	0.804300163869582	0.83336722244815
chr17:48641564-48642064	CALCOCO2	-0.256137250103511	2.41213137285442e-08	0.656713943982973	0.83336722244815
chr17:48642318-48642818	CALCOCO2	-0.401134547431638	9.05724386430088e-20	0.889363545610367	0.83336722244815
chr17:48646636-48647136	CALCOCO2	-0.378277671807138	1.53957703335492e-17	0.85348929197039	0.83336722244815
chr17:48647214-48647714	CALCOCO2	-0.338811928816749	4.33680761624051e-14	0.834476653293402	0.83336722244815
chr17:48661426-48661926	CALCOCO2	-0.202060623030994	1.49060377485567e-05	0.351142378180859	0.83336722244815
chr17:48663074-48663574	CALCOCO2	-0.239048033441158	2.19888732770745e-07	0.357813942099414	0.83336722244815
chr17:48669564-48670064	CALCOCO2	-0.289383547356527	1.98854182767965e-10	0.630389331525117	0.83336722244815
chr17:48675566-48676066	CALCOCO2	-0.326651790828665	4.01355902887109e-13	0.396067130022038	0.83336722244815
chr17:48678342-48678842	CALCOCO2	-0.30118210161942	3.07335793851826e-11	0.940846847864987	0.83336722244815
chr17:48718607-48719107	CALCOCO2	-0.275938546869566	1.50140870082116e-09	0.853679531370665	0.83336722244815
chr17:48719123-48719623	CALCOCO2	-0.345242722667056	1.28300349634182e-14	0.75515624117082	0.83336722244815
chr17:48719669-48720169	CALCOCO2	-0.452392907052732	1.8609095008998e-25	0.962837392401725	0.83336722244815
chr17:48722288-48722788	CALCOCO2	-0.229531964536147	6.99950105149764e-07	0.828048068410842	0.83336722244815
chr17:48722803-48723303	CALCOCO2	-0.215795021304496	3.40368848888716e-06	0.851161213765045	0.83336722244815
chr17:48723388-48723888	CALCOCO2	-0.241608055080727	1.59658832162444e-07	0.782194722269311	0.83336722244815
chr17:48724431-48724931	CALCOCO2	0.285590545095926	3.55786601100368e-10	0.862579344898382	0.83336722244815
chr17:48728501-48729001	CALCOCO2	-0.250018567180446	5.4260348358912e-08	0.747343240850615	0.83336722244815
chr17:48729272-48729772	CALCOCO2	-0.263491619601056	8.84021713737057e-09	0.599325686086154	0.83336722244815
chr17:48732932-48733432	CALCOCO2	-0.298158707845559	5.00177264947502e-11	0.671343542219962	0.83336722244815
chr17:48733889-48734389	CALCOCO2	-0.194147795959622	3.33229913379235e-05	0.385892147444953	0.83336722244815
chr17:48738859-48739359	CALCOCO2	-0.319507028440872	1.41596237411569e-12	0.821318114181311	0.83336722244815
chr17:48745719-48746219	CALCOCO2	-0.209819875320422	6.55272091326763e-06	0.307927897383737	0.83336722244815
chr17:48749711-48750211	CALCOCO2	-0.186752811718532	6.85915103931449e-05	0.609756832608163	0.83336722244815
chr17:48753795-48754295	CALCOCO2	0.274329762162804	1.89802057306625e-09	0.345017046203688	0.83336722244815
chr17:48754812-48755312	CALCOCO2	-0.346409135717845	1.02567926294971e-14	0.892710628920156	0.83336722244815
chr17:48795387-48795887	CALCOCO2	0.642246198665764	1.18974270558423e-57	0.848285020059897	0.83336722244815
chr17:48802162-48802662	CALCOCO2	0.675687275712751	6.07601404669818e-66	0.783249514983707	0.83336722244815
chr17:48811708-48812208	CALCOCO2	-0.388181633213905	1.74852641801615e-18	0.536955416172233	0.83336722244815
chr17:48814361-48814861	CALCOCO2	-0.215717230941882	3.43328615805952e-06	0.860667533103539	0.83336722244815
chr17:48816913-48817413	CALCOCO2	-0.54446787483016	1.73577148624328e-38	0.995296754628845	0.83336722244815
chr17:48818308-48818808	CALCOCO2	-0.436042630417762	1.55593900216023e-23	0.921431127686425	0.83336722244815
chr17:48825659-48826159	CALCOCO2	0.309190632801819	8.22741994170899e-12	0.465144751464467	0.83336722244815
chr17:48830734-48831234	CALCOCO2	0.455328573784237	8.19085150342094e-26	0.955175076755006	0.83336722244815
chr17:48841305-48841805	CALCOCO2	0.693988575210461	5.75931499871066e-71	0.727750466180709	0.83336722244815
chr17:48843531-48844031	CALCOCO2	0.654747605709327	1.25966180035691e-60	0.563462733796689	0.83336722244815
chr17:48873579-48874079	CALCOCO2	-0.266136527442298	6.11413815956012e-09	0.609470531728542	0.83336722244815
chr17:48892345-48892845	CALCOCO2	0.286507693068503	3.09317272217943e-10	0.995349494264565	0.83336722244815
chr17:48905927-48906427	CALCOCO2	-0.38650087051692	2.54310735437609e-18	0.634909871729672	0.83336722244815
chr17:48906879-48907379	CALCOCO2	-0.351250948698719	4.0051620082605e-15	0.602341263114275	0.83336722244815
chr17:48915082-48915582	CALCOCO2	0.215255051226026	3.61398211460746e-06	0.330472208095534	0.83336722244815
chr17:48915744-48916244	CALCOCO2	0.79838021273857	5.61368764802528e-109	0.94110489536833	0.83336722244815
chr17:48928878-48929378	CALCOCO2	-0.266000532152754	6.23165874853048e-09	0.472952101109416	0.83336722244815
chr17:48961489-48961989	CALCOCO2	0.58786493310311	3.48121657506942e-46	0.911145015162645	0.83336722244815
chr17:48964045-48964545	CALCOCO2	0.303224147754301	2.20463008236282e-11	0.645054717372059	0.83336722244815
chr17:48965479-48965979	CALCOCO2	-0.212067325843984	5.13361285375238e-06	0.359382946262078	0.83336722244815
chr17:48970206-48970706	CALCOCO2	-0.197109404955302	2.4753657961356e-05	0.576167335329905	0.83336722244815
chr17:48972266-48972766	CALCOCO2	0.853306989347197	1.49278049606899e-139	0.999559247330056	0.83336722244815
chr17:48990936-48991436	CALCOCO2	-0.247684272527191	7.35099467742195e-08	0.382015784219548	0.83336722244815
chr17:48995189-48995689	CALCOCO2	-0.305957715129648	1.40748990778105e-11	0.875835829048238	0.83336722244815
chr17:48995971-48996471	CALCOCO2	-0.542884860624752	3.15717690950409e-38	0.98697142641879	0.83336722244815
chr17:48996512-48997012	CALCOCO2	-0.375304999666135	2.91486086903551e-17	0.930180256540657	0.83336722244815
chr17:48997208-48997708	CALCOCO2	0.290886595075002	1.57526742574183e-10	0.869842346160366	0.83336722244815
chr17:48998282-48998782	CALCOCO2	0.254995303872128	2.81080969465798e-08	0.70799005481155	0.83336722244815
chr17:49000930-49001430	CALCOCO2	0.471261524957246	8.24837470997893e-28	0.637205929441902	0.83336722244815
chr17:49007482-49007982	CALCOCO2	-0.381285577819639	8.01667116871194e-18	0.663596466444407	0.83336722244815
chr17:49012813-49013313	CALCOCO2	-0.237312159622818	2.72694023453842e-07	0.746224407149988	0.83336722244815
chr17:49013497-49013997	CALCOCO2	-0.339187890102475	4.04164158187822e-14	0.966789097963873	0.83336722244815
chr17:49014146-49014646	CALCOCO2	-0.312593011080369	4.63910280250995e-12	0.953225593791792	0.83336722244815
chr17:49015874-49016374	CALCOCO2	0.186299841648917	7.16284546984142e-05	0.512653745455915	0.83336722244815
chr17:49016748-49017248	CALCOCO2	0.203599088179204	1.26994264129288e-05	0.915878397468498	0.83336722244815
chr17:49021773-49022273	CALCOCO2	-0.369993486372325	8.962012279039e-17	0.705750503851877	0.83336722244815
chr17:49022360-49022860	CALCOCO2	-0.524492880169743	2.61428419966901e-35	0.996946751803507	0.83336722244815
chr17:49024109-49024609	CALCOCO2	-0.423966809937479	3.5115942411865e-22	0.586758584317493	0.83336722244815
chr17:49035685-49036185	CALCOCO2	-0.394038420695284	4.66287454319722e-19	0.965340641539997	0.83336722244815
chr17:49051202-49051702	CALCOCO2	-0.280161771115305	8.05247699710928e-10	0.436316889868339	0.83336722244815
chr17:49053449-49053949	CALCOCO2	-0.460094129724987	2.12473284503033e-26	0.720700307020022	0.83336722244815
chr17:49054417-49054917	CALCOCO2	-0.489604569711734	3.03218286992051e-30	0.789269367689439	0.83336722244815
chr17:49055111-49055611	CALCOCO2	-0.441895478839774	3.28132114522437e-24	0.774788570567516	0.83336722244815
chr17:49056088-49056588	CALCOCO2	-0.464342136499041	6.25983266554344e-27	0.868766834303366	0.83336722244815
chr17:49061545-49062045	CALCOCO2	0.246387656754251	8.68918488602405e-08	0.635742404550677	0.83336722244815
chr17:49067104-49067604	CALCOCO2	-0.184808080077367	8.2533663273281e-05	0.506161119587124	0.83336722244815
chr17:49068857-49069357	CALCOCO2	0.459512070738215	2.50792188565816e-26	0.692782204140061	0.83336722244815
chr17:49070998-49071498	CALCOCO2	0.257192785251955	2.09256669751662e-08	0.282247461905031	0.83336722244815
chr17:49076474-49076974	CALCOCO2	0.376054017379941	2.48327026983788e-17	0.477574353468573	0.83336722244815
chr17:49076984-49077484	CALCOCO2	0.750766598120006	2.73071802150661e-89	0.834096174492852	0.83336722244815
chr17:48646636-48647136	ATP5MC1	0.251604546532679	4.4065880543348e-08	0.85348929197039	0.908601057340382
chr17:48647214-48647714	ATP5MC1	0.229985793462425	6.63141589138575e-07	0.834476653293402	0.908601057340382
chr17:48663074-48663574	ATP5MC1	0.246964857295061	8.06672383710875e-08	0.357813942099414	0.908601057340382
chr17:48675566-48676066	ATP5MC1	0.277487532441762	1.19632949970126e-09	0.396067130022038	0.908601057340382
chr17:48719123-48719623	ATP5MC1	0.21584929855135	3.38326142690552e-06	0.75515624117082	0.908601057340382
chr17:48719669-48720169	ATP5MC1	0.261753267957618	1.12413764893957e-08	0.962837392401725	0.908601057340382
chr17:48724431-48724931	ATP5MC1	-0.305886415430457	1.42419082975924e-11	0.862579344898382	0.908601057340382
chr17:48732932-48733432	ATP5MC1	0.249326050017808	5.93949475992022e-08	0.671343542219962	0.908601057340382
chr17:48738859-48739359	ATP5MC1	0.232866502729206	4.69345780629253e-07	0.821318114181311	0.908601057340382
chr17:48753795-48754295	ATP5MC1	-0.219007298126582	2.37353938041267e-06	0.345017046203688	0.908601057340382
chr17:48754812-48755312	ATP5MC1	0.232628367464261	4.8304111172846e-07	0.892710628920156	0.908601057340382
chr17:48795387-48795887	ATP5MC1	-0.678939885785901	8.27362200289242e-67	0.848285020059897	0.908601057340382
chr17:48802162-48802662	ATP5MC1	-0.649521881753835	2.29418792711333e-59	0.783249514983707	0.908601057340382
chr17:48811708-48812208	ATP5MC1	0.360798295237505	5.96527553163023e-16	0.536955416172233	0.908601057340382
chr17:48816913-48817413	ATP5MC1	0.436804598134398	1.27291701744809e-23	0.995296754628845	0.908601057340382
chr17:48818308-48818808	ATP5MC1	0.311138574758161	5.93235753255284e-12	0.921431127686425	0.908601057340382
chr17:48830734-48831234	ATP5MC1	-0.364913774845728	2.57439560372819e-16	0.955175076755006	0.908601057340382
chr17:48841305-48841805	ATP5MC1	-0.623359445958851	2.07396831588086e-53	0.727750466180709	0.908601057340382
chr17:48843531-48844031	ATP5MC1	-0.560414899293324	3.4970488926951e-41	0.563462733796689	0.908601057340382
chr17:48873579-48874079	ATP5MC1	0.336944319782838	6.14183702278882e-14	0.609470531728542	0.908601057340382
chr17:48878086-48878586	ATP5MC1	-0.192944061062387	3.75545112216056e-05	0.702855474562544	0.908601057340382
chr17:48892345-48892845	ATP5MC1	-0.217379189807658	2.85108311408425e-06	0.995349494264565	0.908601057340382
chr17:48905927-48906427	ATP5MC1	0.413275909419342	4.98766751902434e-21	0.634909871729672	0.908601057340382
chr17:48906879-48907379	ATP5MC1	0.322303336467161	8.68138362285676e-13	0.602341263114275	0.908601057340382
chr17:48915082-48915582	ATP5MC1	-0.186256522049669	7.19226968324116e-05	0.330472208095534	0.908601057340382
chr17:48915744-48916244	ATP5MC1	-0.666752357075941	1.27089692697157e-63	0.94110489536833	0.908601057340382
chr17:48928878-48929378	ATP5MC1	0.221764918720768	1.73352470423397e-06	0.472952101109416	0.908601057340382
chr17:48961489-48961989	ATP5MC1	-0.321035613614472	1.08447238914899e-12	0.911145015162645	0.908601057340382
chr17:48970206-48970706	ATP5MC1	0.204266663838282	1.18400222222409e-05	0.576167335329905	0.908601057340382
chr17:48972266-48972766	ATP5MC1	-0.674651890319762	1.14085787688351e-65	0.999559247330056	0.908601057340382
chr17:48995189-48995689	ATP5MC1	0.265940551629443	6.28430951374043e-09	0.875835829048238	0.908601057340382
chr17:48995971-48996471	ATP5MC1	0.397129002245499	2.29619923100284e-19	0.98697142641879	0.908601057340382
chr17:48996512-48997012	ATP5MC1	0.311844399802781	5.26638700888538e-12	0.930180256540657	0.908601057340382
chr17:48997208-48997708	ATP5MC1	-0.284362982755136	4.28609383727248e-10	0.869842346160366	0.908601057340382
chr17:48998282-48998782	ATP5MC1	-0.211900375822881	5.22803091667479e-06	0.70799005481155	0.908601057340382
chr17:49000930-49001430	ATP5MC1	-0.404348199020767	4.25324469833897e-20	0.637205929441902	0.908601057340382
chr17:49007482-49007982	ATP5MC1	0.317166817878896	2.12351347391454e-12	0.663596466444407	0.908601057340382
chr17:49013497-49013997	ATP5MC1	0.203729802788832	1.2526971176502e-05	0.966789097963873	0.908601057340382
chr17:49014146-49014646	ATP5MC1	0.197444371896094	2.39292623063047e-05	0.953225593791792	0.908601057340382
chr17:49016748-49017248	ATP5MC1	-0.194933638873774	3.08091790878367e-05	0.915878397468498	0.908601057340382
chr17:49021773-49022273	ATP5MC1	0.262814081697912	9.71010678399052e-09	0.705750503851877	0.908601057340382
chr17:49022360-49022860	ATP5MC1	0.362783711367636	3.98273410605666e-16	0.996946751803507	0.908601057340382
chr17:49024109-49024609	ATP5MC1	0.273838542608433	2.03844604562737e-09	0.586758584317493	0.908601057340382
chr17:49035685-49036185	ATP5MC1	0.29155508486356	1.41927706629761e-10	0.965340641539997	0.908601057340382
chr17:49051202-49051702	ATP5MC1	0.197531304464943	2.37191788713047e-05	0.436316889868339	0.908601057340382
chr17:49053449-49053949	ATP5MC1	0.387414682265896	2.07509199896704e-18	0.720700307020022	0.908601057340382
chr17:49054417-49054917	ATP5MC1	0.396341729115089	2.75209982455977e-19	0.789269367689439	0.908601057340382
chr17:49055111-49055611	ATP5MC1	0.369956059700514	9.03263729471861e-17	0.774788570567516	0.908601057340382
chr17:49056088-49056588	ATP5MC1	0.400292889400626	1.10238504585996e-19	0.868766834303366	0.908601057340382
chr17:49068857-49069357	ATP5MC1	-0.351107449482672	4.11946758277611e-15	0.692782204140061	0.908601057340382
chr17:49070998-49071498	ATP5MC1	-0.234725092829273	3.7455312038894e-07	0.282247461905031	0.908601057340382
chr17:49076474-49076974	ATP5MC1	-0.271733092045003	2.76251726803843e-09	0.477574353468573	0.908601057340382
chr17:49076984-49077484	ATP5MC1	-0.569704345280406	8.01717466870167e-43	0.834096174492852	0.908601057340382
chr17:49080952-49081452	ATP5MC1	0.288871704301439	2.1520519241871e-10	0.520020342430921	0.908601057340382
chr17:49082159-49082659	ATP5MC1	0.458408200258887	3.43291678886333e-26	0.977830517413498	0.908601057340382
chr17:49092110-49092610	ATP5MC1	0.229806839096356	6.77414812649235e-07	0.292942306605639	0.908601057340382
chr17:49100155-49100655	ATP5MC1	0.200662865401925	1.7226304426811e-05	0.346836563636021	0.908601057340382
chr17:49101004-49101504	ATP5MC1	-0.364584906129444	2.75447246372171e-16	0.717340038801303	0.908601057340382
chr17:49101859-49102359	ATP5MC1	-0.531003169237258	2.54119011261453e-36	0.912329773407922	0.908601057340382
chr17:49104462-49104962	ATP5MC1	-0.458850183709438	3.02803657876489e-26	0.693548812416417	0.908601057340382
chr17:49106196-49106696	ATP5MC1	-0.342664501534693	2.09742893078475e-14	0.551647171837034	0.908601057340382
chr17:49106704-49107204	ATP5MC1	-0.56215715133834	1.73787335559026e-41	0.715416925655949	0.908601057340382
chr17:49109002-49109502	ATP5MC1	0.360269911797828	6.63892069914991e-16	0.63383624343109	0.908601057340382
chr17:49117775-49118275	ATP5MC1	0.341785978491016	2.47748212389037e-14	0.740649074231037	0.908601057340382
chr17:49125325-49125825	ATP5MC1	0.187854229331503	6.17065015756978e-05	0.255425590024675	0.908601057340382
chr17:49126090-49126590	ATP5MC1	0.54622213816649	8.91468892036408e-39	0.954911378576407	0.908601057340382
chr17:49132064-49132564	ATP5MC1	0.291430745037364	1.44712160023035e-10	0.573317511442617	0.908601057340382
chr17:48661426-48661926	UBE2Z	-0.211802064886244	5.28434859520251e-06	0.351142378180859	0.781720211468076
chr17:48678342-48678842	UBE2Z	-0.547783108830579	4.90739012515962e-39	0.940846847864987	0.781720211468076
chr17:48718607-48719107	UBE2Z	-0.482192162783088	3.04257781261516e-29	0.853679531370665	0.781720211468076
chr17:48719123-48719623	UBE2Z	-0.478738554902397	8.7426176624196e-29	0.75515624117082	0.781720211468076
chr17:48719669-48720169	UBE2Z	-0.618421823063994	2.38719450314371e-52	0.962837392401725	0.781720211468076
chr17:48722288-48722788	UBE2Z	-0.510632340729208	3.16319121009014e-33	0.828048068410842	0.781720211468076
chr17:48722803-48723303	UBE2Z	-0.527678289344032	8.41133584606575e-36	0.851161213765045	0.781720211468076
chr17:48723388-48723888	UBE2Z	-0.495904916882189	4.07449240792209e-31	0.782194722269311	0.781720211468076
chr17:48728501-48729001	UBE2Z	-0.357606901805483	1.13546567620478e-15	0.747343240850615	0.781720211468076
chr17:48729272-48729772	UBE2Z	-0.381207173768937	8.15529648458707e-18	0.599325686086154	0.781720211468076
chr17:48732932-48733432	UBE2Z	-0.409501520982641	1.24451292096045e-20	0.671343542219962	0.781720211468076
chr17:48733889-48734389	UBE2Z	-0.184490444938739	8.50498163364112e-05	0.385892147444953	0.781720211468076
chr17:48738859-48739359	UBE2Z	-0.458033443271431	3.81819235322034e-26	0.821318114181311	0.781720211468076
chr17:48745719-48746219	UBE2Z	-0.325352488649014	5.06168202513029e-13	0.307927897383737	0.781720211468076
chr17:48747205-48747705	UBE2Z	-0.407897843614572	1.82811353917734e-20	0.698903769000396	0.781720211468076
chr17:48749711-48750211	UBE2Z	-0.336295080627148	6.92950895457009e-14	0.609756832608163	0.781720211468076
chr17:48752806-48753306	UBE2Z	-0.212448185455933	4.92416066709961e-06	0.643900096061479	0.781720211468076
chr17:48754812-48755312	UBE2Z	-0.446151775418056	1.03789125864607e-24	0.892710628920156	0.781720211468076
chr17:48792429-48792929	UBE2Z	0.242315713467329	1.46034314060216e-07	0.451407959917877	0.781720211468076
chr17:48795387-48795887	UBE2Z	0.378490189300035	1.47048500266232e-17	0.848285020059897	0.781720211468076
chr17:48802162-48802662	UBE2Z	0.408986651290493	1.40850977420224e-20	0.783249514983707	0.781720211468076
chr17:48804790-48805290	UBE2Z	-0.317280683118461	2.08218862175852e-12	0.883469891318679	0.781720211468076
chr17:48814361-48814861	UBE2Z	-0.365752865913527	2.16534198103232e-16	0.860667533103539	0.781720211468076
chr17:48816913-48817413	UBE2Z	-0.599398007154808	1.96518619584891e-48	0.995296754628845	0.781720211468076
chr17:48818308-48818808	UBE2Z	-0.589358114784142	1.80197991633274e-46	0.921431127686425	0.781720211468076
chr17:48830734-48831234	UBE2Z	0.250791512625431	4.90411110656695e-08	0.955175076755006	0.781720211468076
chr17:48841305-48841805	UBE2Z	0.521352264417064	7.90069462752289e-35	0.727750466180709	0.781720211468076
chr17:48843531-48844031	UBE2Z	0.463789745273413	7.34545827374635e-27	0.563462733796689	0.781720211468076
chr17:48878086-48878586	UBE2Z	-0.235486930280338	3.41248118924242e-07	0.702855474562544	0.781720211468076
chr17:48884629-48885129	UBE2Z	-0.304560351309108	1.77146516151174e-11	0.75024957149046	0.781720211468076
chr17:48908868-48909368	UBE2Z	-0.339216440877724	4.02020006792744e-14	0.957657606750673	0.781720211468076
chr17:48915082-48915582	UBE2Z	0.219052311360809	2.36142859256083e-06	0.330472208095534	0.781720211468076
chr17:48915744-48916244	UBE2Z	0.661375172211456	2.90578757468452e-62	0.94110489536833	0.781720211468076
chr17:48944609-48945109	UBE2Z	-0.210234032854529	6.26603819246613e-06	0.943478178975721	0.781720211468076
chr17:48952812-48953312	UBE2Z	0.191070295841827	4.51621331427639e-05	0.599510274811173	0.781720211468076
chr17:48961489-48961989	UBE2Z	0.496728646380976	3.12446386454455e-31	0.911145015162645	0.781720211468076
chr17:48964045-48964545	UBE2Z	0.188795733035781	5.6348113543049e-05	0.645054717372059	0.781720211468076
chr17:48972266-48972766	UBE2Z	0.572652654352357	2.35708215316129e-43	0.999559247330056	0.781720211468076
chr17:48990936-48991436	UBE2Z	-0.42529867492497	2.50541486294044e-22	0.382015784219548	0.781720211468076
chr17:48995189-48995689	UBE2Z	-0.419310541447106	1.12846692855729e-21	0.875835829048238	0.781720211468076
chr17:48995971-48996471	UBE2Z	-0.668144005882815	5.6050525329031e-64	0.98697142641879	0.781720211468076
chr17:48996512-48997012	UBE2Z	-0.500149311621993	1.02998258557208e-31	0.930180256540657	0.781720211468076
chr17:49000930-49001430	UBE2Z	0.464934760557387	5.27187399689534e-27	0.637205929441902	0.781720211468076
chr17:49007482-49007982	UBE2Z	-0.203438046297852	1.29150174444028e-05	0.663596466444407	0.781720211468076
chr17:49012813-49013313	UBE2Z	-0.423333049663684	4.12098378877202e-22	0.746224407149988	0.781720211468076
chr17:49013497-49013997	UBE2Z	-0.597061031357953	5.71041168541499e-48	0.966789097963873	0.781720211468076
chr17:49014146-49014646	UBE2Z	-0.545831297542576	1.03457840983051e-38	0.953225593791792	0.781720211468076
chr17:49015874-49016374	UBE2Z	0.206475982220659	9.37537361082555e-06	0.512653745455915	0.781720211468076
chr17:49016748-49017248	UBE2Z	0.202705128365114	1.39399094638577e-05	0.915878397468498	0.781720211468076
chr17:49021773-49022273	UBE2Z	-0.544757935773296	1.55507981245879e-38	0.705750503851877	0.781720211468076
chr17:49022360-49022860	UBE2Z	-0.679526253814757	5.76504819869243e-67	0.996946751803507	0.781720211468076
chr17:49035685-49036185	UBE2Z	-0.540455158159906	7.85513211273323e-38	0.965340641539997	0.781720211468076
chr17:49051202-49051702	UBE2Z	-0.306072539317904	1.38109050259797e-11	0.436316889868339	0.781720211468076
chr17:49053449-49053949	UBE2Z	-0.265137488654766	7.03158898532826e-09	0.720700307020022	0.781720211468076
chr17:49054417-49054917	UBE2Z	-0.215464289890301	3.53111240595141e-06	0.789269367689439	0.781720211468076
chr17:49055111-49055611	UBE2Z	-0.289790549200656	1.86698183771871e-10	0.774788570567516	0.781720211468076
chr17:49067104-49067604	UBE2Z	-0.34142509556871	2.65243796507288e-14	0.506161119587124	0.781720211468076
chr17:49068857-49069357	UBE2Z	0.468497658453984	1.86389574331973e-27	0.692782204140061	0.781720211468076
chr17:49070998-49071498	UBE2Z	0.19273127899428	3.8353298826866e-05	0.282247461905031	0.781720211468076
chr17:49076474-49076974	UBE2Z	0.357456090524499	1.17047259974295e-15	0.477574353468573	0.781720211468076
chr17:49076984-49077484	UBE2Z	0.591906541887995	5.81274772828608e-47	0.834096174492852	0.781720211468076
chr17:49080952-49081452	UBE2Z	-0.225873558834144	1.07740178006683e-06	0.520020342430921	0.781720211468076
chr17:49082159-49082659	UBE2Z	-0.207843136001393	8.1050307513709e-06	0.977830517413498	0.781720211468076
chr17:49092110-49092610	UBE2Z	-0.204284968768361	1.18172684889016e-05	0.292942306605639	0.781720211468076
chr17:49092803-49093303	UBE2Z	-0.284634288685309	4.1136848287799e-10	0.357316682676913	0.781720211468076
chr17:49101004-49101504	UBE2Z	0.481219337737167	4.09960630846287e-29	0.717340038801303	0.781720211468076
chr17:49101859-49102359	UBE2Z	0.611889522469892	5.66639481275154e-51	0.912329773407922	0.781720211468076
chr17:49104462-49104962	UBE2Z	0.469818423539162	1.26363467298781e-27	0.693548812416417	0.781720211468076
chr17:49106196-49106696	UBE2Z	0.230082527872048	6.55535151846584e-07	0.551647171837034	0.781720211468076
chr17:49106704-49107204	UBE2Z	0.473392513368217	4.37544065717086e-28	0.715416925655949	0.781720211468076
chr17:49109002-49109502	UBE2Z	-0.25933740006858	1.56471274674145e-08	0.63383624343109	0.781720211468076
chr17:49117775-49118275	UBE2Z	-0.298326644556975	4.86933602225595e-11	0.740649074231037	0.781720211468076
chr17:49126090-49126590	UBE2Z	-0.231691487870033	5.40696998087431e-07	0.954911378576407	0.781720211468076
chr17:49132064-49132564	UBE2Z	-0.343327777999708	1.84939625028313e-14	0.573317511442617	0.781720211468076
chr17:49132638-49133138	UBE2Z	-0.367810729863785	1.41377003257964e-16	0.789239230754742	0.781720211468076
chr17:49146880-49147380	UBE2Z	0.568666265306959	1.22947970802971e-42	0.997958222674276	0.781720211468076
chr17:49150473-49150973	UBE2Z	-0.205655780654893	1.02270705394827e-05	0.867728993614737	0.781720211468076
chr17:49157751-49158251	UBE2Z	0.2449916233001	1.03935119120887e-07	0.521216402026709	0.781720211468076
chr17:48718607-48719107	SNF8	-0.29260067413567	1.20528910155269e-10	0.853679531370665	0.82111630744205
chr17:48719123-48719623	SNF8	-0.338148270389096	4.90963498047422e-14	0.75515624117082	0.82111630744205
chr17:48719669-48720169	SNF8	-0.392900891149126	6.04025383683828e-19	0.962837392401725	0.82111630744205
chr17:48722288-48722788	SNF8	-0.317470205017009	2.01527561142063e-12	0.828048068410842	0.82111630744205
chr17:48722803-48723303	SNF8	-0.28126419938182	6.83167630559134e-10	0.851161213765045	0.82111630744205
chr17:48723388-48723888	SNF8	-0.255062313792698	2.78582838794276e-08	0.782194722269311	0.82111630744205
chr17:48724431-48724931	SNF8	0.225238162818822	1.16031051883935e-06	0.862579344898382	0.82111630744205
chr17:48728501-48729001	SNF8	-0.215526480311911	3.50674392256409e-06	0.747343240850615	0.82111630744205
chr17:48729272-48729772	SNF8	-0.357819784898882	1.08800897944876e-15	0.599325686086154	0.82111630744205
chr17:48732932-48733432	SNF8	-0.352062275764059	3.41530627074651e-15	0.671343542219962	0.82111630744205
chr17:48733889-48734389	SNF8	-0.212101997990136	5.11409311937895e-06	0.385892147444953	0.82111630744205
chr17:48738859-48739359	SNF8	-0.397209722857895	2.25415813665061e-19	0.821318114181311	0.82111630744205
chr17:48745719-48746219	SNF8	-0.260501668956513	1.33478416533681e-08	0.307927897383737	0.82111630744205
chr17:48749711-48750211	SNF8	-0.241423908923066	1.63400385985724e-07	0.609756832608163	0.82111630744205
chr17:48753795-48754295	SNF8	0.229434492130297	7.08115870107828e-07	0.345017046203688	0.82111630744205
chr17:48754812-48755312	SNF8	-0.414170092192187	4.00954654421514e-21	0.892710628920156	0.82111630744205
chr17:48792429-48792929	SNF8	0.186658762478689	6.9209779225346e-05	0.451407959917877	0.82111630744205
chr17:48795387-48795887	SNF8	0.570282994865318	6.31227369491248e-43	0.848285020059897	0.82111630744205
chr17:48802162-48802662	SNF8	0.470966473899184	9.00144023265244e-28	0.783249514983707	0.82111630744205
chr17:48811708-48812208	SNF8	-0.352174686960372	3.34054694330697e-15	0.536955416172233	0.82111630744205
chr17:48814361-48814861	SNF8	-0.254853922926012	2.86438259391758e-08	0.860667533103539	0.82111630744205
chr17:48816913-48817413	SNF8	-0.537624769986974	2.25095376627452e-37	0.995296754628845	0.82111630744205
chr17:48818308-48818808	SNF8	-0.523909382911943	3.21370995164129e-35	0.921431127686425	0.82111630744205
chr17:48825659-48826159	SNF8	0.210199284712333	6.28949192929635e-06	0.465144751464467	0.82111630744205
chr17:48830734-48831234	SNF8	0.437708877816683	1.00241108795947e-23	0.955175076755006	0.82111630744205
chr17:48841305-48841805	SNF8	0.477271401000854	1.36427364495177e-28	0.727750466180709	0.82111630744205
chr17:48843531-48844031	SNF8	0.425948975377946	2.12340573064175e-22	0.563462733796689	0.82111630744205
chr17:48892345-48892845	SNF8	0.200622894034813	1.7297468276604e-05	0.995349494264565	0.82111630744205
chr17:48906879-48907379	SNF8	-0.376259653309043	2.37609985559137e-17	0.602341263114275	0.82111630744205
chr17:48915744-48916244	SNF8	0.653906494919771	2.01677861121875e-60	0.94110489536833	0.82111630744205
chr17:48961489-48961989	SNF8	0.502543948104626	4.69905036372762e-32	0.911145015162645	0.82111630744205
chr17:48964045-48964545	SNF8	0.287594724747577	2.61913976255884e-10	0.645054717372059	0.82111630744205
chr17:48972266-48972766	SNF8	0.630899227353482	4.55577459896201e-55	0.999559247330056	0.82111630744205
chr17:48990936-48991436	SNF8	-0.285507925424721	3.60301988133525e-10	0.382015784219548	0.82111630744205
chr17:48995189-48995689	SNF8	-0.332872837885662	1.30212586439486e-13	0.875835829048238	0.82111630744205
chr17:48995971-48996471	SNF8	-0.559691475971853	4.66876566588134e-41	0.98697142641879	0.82111630744205
chr17:48996512-48997012	SNF8	-0.421408040235223	6.68490167111772e-22	0.930180256540657	0.82111630744205
chr17:48998282-48998782	SNF8	0.298094940903578	5.05333721207818e-11	0.70799005481155	0.82111630744205
chr17:49000930-49001430	SNF8	0.420420568041299	8.55647984249131e-22	0.637205929441902	0.82111630744205
chr17:49007482-49007982	SNF8	-0.345215455906995	1.28971611437527e-14	0.663596466444407	0.82111630744205
chr17:49012813-49013313	SNF8	-0.282880804144427	5.36091234079801e-10	0.746224407149988	0.82111630744205
chr17:49013497-49013997	SNF8	-0.400110993050333	1.15020076828508e-19	0.966789097963873	0.82111630744205
chr17:49014146-49014646	SNF8	-0.398970074817616	1.49984820979686e-19	0.953225593791792	0.82111630744205
chr17:49015874-49016374	SNF8	0.227827814383305	8.56468615851254e-07	0.512653745455915	0.82111630744205
chr17:49016748-49017248	SNF8	0.410491601072789	9.80407595647457e-21	0.915878397468498	0.82111630744205
chr17:49021773-49022273	SNF8	-0.372595849114231	5.18300059849835e-17	0.705750503851877	0.82111630744205
chr17:49022360-49022860	SNF8	-0.52571813137371	1.69280604631849e-35	0.996946751803507	0.82111630744205
chr17:49024109-49024609	SNF8	-0.193897743275631	3.41641234836624e-05	0.586758584317493	0.82111630744205
chr17:49029766-49030266	SNF8	-0.252651337641197	3.83834860815628e-08	0.422333352168918	0.82111630744205
chr17:49035685-49036185	SNF8	-0.47714883930849	1.4157567275456e-28	0.965340641539997	0.82111630744205
chr17:49051202-49051702	SNF8	-0.294097254244488	9.5290216427217e-11	0.436316889868339	0.82111630744205
chr17:49053449-49053949	SNF8	-0.461023609160048	1.62839169624455e-26	0.720700307020022	0.82111630744205
chr17:49054417-49054917	SNF8	-0.472462133274256	5.77385367739394e-28	0.789269367689439	0.82111630744205
chr17:49055111-49055611	SNF8	-0.456333149509819	6.17356669798634e-26	0.774788570567516	0.82111630744205
chr17:49056088-49056588	SNF8	-0.465892191554265	3.99271379911683e-27	0.868766834303366	0.82111630744205
chr17:49067104-49067604	SNF8	-0.220373200834028	2.03250160702408e-06	0.506161119587124	0.82111630744205
chr17:49068140-49068640	SNF8	-0.185663709469783	7.61092681870152e-05	0.349373716825827	0.82111630744205
chr17:49068857-49069357	SNF8	0.251500495189098	4.46735345911253e-08	0.692782204140061	0.82111630744205
chr17:49076474-49076974	SNF8	0.303624645280474	2.06473981383424e-11	0.477574353468573	0.82111630744205
chr17:49076984-49077484	SNF8	0.394699050325379	4.00970273004733e-19	0.834096174492852	0.82111630744205
chr17:49080952-49081452	SNF8	-0.291828474811222	1.36002085121216e-10	0.520020342430921	0.82111630744205
chr17:49082159-49082659	SNF8	-0.36844393651546	1.23945888540354e-16	0.977830517413498	0.82111630744205
chr17:49092110-49092610	SNF8	-0.250143315820406	5.33820243481612e-08	0.292942306605639	0.82111630744205
chr17:49092803-49093303	SNF8	-0.29755973535692	5.5043558012979e-11	0.357316682676913	0.82111630744205
chr17:49100155-49100655	SNF8	-0.288167548944344	2.39841322348293e-10	0.346836563636021	0.82111630744205
chr17:49101004-49101504	SNF8	0.2987599555087	4.54311940128407e-11	0.717340038801303	0.82111630744205
chr17:49101859-49102359	SNF8	0.563691644266425	9.35613811822992e-42	0.912329773407922	0.82111630744205
chr17:49104462-49104962	SNF8	0.401959652988202	7.46781483725675e-20	0.693548812416417	0.82111630744205
chr17:49106196-49106696	SNF8	0.207231698324812	8.65193359074217e-06	0.551647171837034	0.82111630744205
chr17:49106704-49107204	SNF8	0.447888428127216	6.45780959701325e-25	0.715416925655949	0.82111630744205
chr17:49109002-49109502	SNF8	-0.352170148977916	3.34356520153642e-15	0.63383624343109	0.82111630744205
chr17:49117775-49118275	SNF8	-0.366376345591389	1.9033989126785e-16	0.740649074231037	0.82111630744205
chr17:49125325-49125825	SNF8	-0.259202896626335	1.59359398920723e-08	0.255425590024675	0.82111630744205
chr17:49126090-49126590	SNF8	-0.544967957008522	1.43644587946791e-38	0.954911378576407	0.82111630744205
chr17:49132064-49132564	SNF8	-0.340942195699687	2.9058594042138e-14	0.573317511442617	0.82111630744205
chr17:49132638-49133138	SNF8	-0.216740534261132	3.06270326095411e-06	0.789239230754742	0.82111630744205
chr17:49146880-49147380	SNF8	0.689165113708022	1.32263275232368e-69	0.997958222674276	0.82111630744205
chr17:49150473-49150973	SNF8	-0.493153964329147	9.84160164065061e-31	0.867728993614737	0.82111630744205
chr17:49157751-49158251	SNF8	0.299191220488319	4.23865854984696e-11	0.521216402026709	0.82111630744205
chr17:49181161-49181661	SNF8	-0.331228559841544	1.75743672796759e-13	0.571170254845454	0.82111630744205
chr17:49187235-49187735	SNF8	0.277262540294893	1.236546169814e-09	0.323585918517263	0.82111630744205
chr17:49191814-49192314	SNF8	0.457437253085733	4.51953749861762e-26	0.959494076208774	0.82111630744205
chr17:49192706-49193206	SNF8	0.289593528160256	1.924817801093e-10	0.983023487973479	0.82111630744205
chr17:49193750-49194250	SNF8	-0.229668154071386	6.88702477188271e-07	0.944180746265845	0.82111630744205
chr17:48719669-48720169	GIP	-0.206970984885584	8.89505327821949e-06	0.962837392401725	0.435542903619357
chr17:48752806-48753306	GIP	0.25598397256694	2.46224497288145e-08	0.643900096061479	0.435542903619357
chr17:48790319-48790819	GIP	0.330175756838632	2.12781533082926e-13	0.639912602889379	0.435542903619357
chr17:48873579-48874079	GIP	0.187855829900976	6.16968620245465e-05	0.609470531728542	0.435542903619357
chr17:48915744-48916244	GIP	0.221304487940344	1.82738763693569e-06	0.94110489536833	0.435542903619357
chr17:48960214-48960714	GIP	0.474828825794074	2.84774749837139e-28	0.676758772673335	0.435542903619357
chr17:48960893-48961393	GIP	0.28371181317859	4.72949328573526e-10	0.755559322672393	0.435542903619357
chr17:48961489-48961989	GIP	0.293802375882678	9.98312087148682e-11	0.911145015162645	0.435542903619357
chr17:48964045-48964545	GIP	0.287045665613752	2.84892089658831e-10	0.645054717372059	0.435542903619357
chr17:48973763-48974263	GIP	0.19369419086506	3.48633474372333e-05	0.519654932097719	0.435542903619357
chr17:48995971-48996471	GIP	-0.201189192591398	1.63142911954608e-05	0.98697142641879	0.435542903619357
chr17:49021773-49022273	GIP	-0.191281398334513	4.42387469030234e-05	0.705750503851877	0.435542903619357
chr17:49022360-49022860	GIP	-0.210000564961112	6.42579475816821e-06	0.996946751803507	0.435542903619357
chr17:49040263-49040763	GIP	0.289654694805724	1.90673903552722e-10	0.499498973460662	0.435542903619357
chr17:49082159-49082659	GIP	-0.232001631151207	5.2090789767481e-07	0.977830517413498	0.435542903619357
chr17:49195720-49196220	GIP	-0.2167472874602	3.06042268021961e-06	0.779832740012432	0.435542903619357
chr17:48747205-48747705	IGF2BP1	0.455049621109417	8.85913235458645e-26	0.698903769000396	0.948657991053274
chr17:48749711-48750211	IGF2BP1	0.485889681777333	9.70171933369287e-30	0.609756832608163	0.948657991053274
chr17:48752806-48753306	IGF2BP1	0.317826526228996	1.89478937544944e-12	0.643900096061479	0.948657991053274
chr17:48754812-48755312	IGF2BP1	0.539631977285758	1.06789286400818e-37	0.892710628920156	0.948657991053274
chr17:48767313-48767813	IGF2BP1	0.258652588252104	1.71746304673903e-08	0.318364694581002	0.948657991053274
chr17:48795387-48795887	IGF2BP1	-0.378703104266806	1.40434809238962e-17	0.848285020059897	0.948657991053274
chr17:48802162-48802662	IGF2BP1	-0.366218121974971	1.96665724065588e-16	0.783249514983707	0.948657991053274
chr17:48804790-48805290	IGF2BP1	0.496028947688775	3.91519775739701e-31	0.883469891318679	0.948657991053274
chr17:48814361-48814861	IGF2BP1	0.440139987714354	5.25160696985833e-24	0.860667533103539	0.948657991053274
chr17:48816913-48817413	IGF2BP1	0.586165458717709	7.33602845194128e-46	0.995296754628845	0.948657991053274
chr17:48818308-48818808	IGF2BP1	0.555667544967363	2.29950248644972e-40	0.921431127686425	0.948657991053274
chr17:48841305-48841805	IGF2BP1	-0.338956824049375	4.22046694880239e-14	0.727750466180709	0.948657991053274
chr17:48843531-48844031	IGF2BP1	-0.317119928981939	2.14070666274034e-12	0.563462733796689	0.948657991053274
chr17:48860023-48860523	IGF2BP1	0.2444543908812	1.11322666486866e-07	0.304034582132565	0.948657991053274
chr17:48873020-48873520	IGF2BP1	-0.376114743095221	2.45124208440043e-17	0.701506846734852	0.948657991053274
chr17:48878086-48878586	IGF2BP1	0.314710255345815	3.23677920677001e-12	0.702855474562544	0.948657991053274
chr17:48884629-48885129	IGF2BP1	0.481950500538714	3.27640634199435e-29	0.75024957149046	0.948657991053274
chr17:48892345-48892845	IGF2BP1	0.200533438304852	1.74580590274014e-05	0.995349494264565	0.948657991053274
chr17:48908099-48908599	IGF2BP1	0.264654490785006	7.52127971982763e-09	0.966218379763048	0.948657991053274
chr17:48908868-48909368	IGF2BP1	0.431293828861325	5.3827440714427e-23	0.957657606750673	0.948657991053274
chr17:48915082-48915582	IGF2BP1	-0.252264868026017	4.03950603963008e-08	0.330472208095534	0.948657991053274
chr17:48915744-48916244	IGF2BP1	-0.404615904373672	3.99215689803034e-20	0.94110489536833	0.948657991053274
chr17:48944609-48945109	IGF2BP1	0.317050498269148	2.16649137674203e-12	0.943478178975721	0.948657991053274
chr17:48961489-48961989	IGF2BP1	-0.219854767319167	2.15606953021874e-06	0.911145015162645	0.948657991053274
chr17:48972266-48972766	IGF2BP1	-0.428653346716172	1.06325619516164e-22	0.999559247330056	0.948657991053274
chr17:48990936-48991436	IGF2BP1	0.506453762947611	1.28665907826226e-32	0.382015784219548	0.948657991053274
chr17:48995189-48995689	IGF2BP1	0.501696556316741	6.20740801758932e-32	0.875835829048238	0.948657991053274
chr17:48995971-48996471	IGF2BP1	0.635155343831759	5.04019749225235e-56	0.98697142641879	0.948657991053274
chr17:48996512-48997012	IGF2BP1	0.455885074530465	7.00422496231308e-26	0.930180256540657	0.948657991053274
chr17:49000930-49001430	IGF2BP1	-0.203422687869393	1.29356440207433e-05	0.637205929441902	0.948657991053274
chr17:49012813-49013313	IGF2BP1	0.585869949553493	8.34709768848738e-46	0.746224407149988	0.948657991053274
chr17:49013497-49013997	IGF2BP1	0.810198891385366	1.05996297289724e-114	0.966789097963873	0.948657991053274
chr17:49014146-49014646	IGF2BP1	0.762173351549112	1.39540433146946e-93	0.953225593791792	0.948657991053274
chr17:49015874-49016374	IGF2BP1	-0.26779771855562	4.83872260660365e-09	0.512653745455915	0.948657991053274
chr17:49016748-49017248	IGF2BP1	-0.499287892536271	1.36370713747755e-31	0.915878397468498	0.948657991053274
chr17:49021773-49022273	IGF2BP1	0.56545599522919	4.56804945409234e-42	0.705750503851877	0.948657991053274
chr17:49022360-49022860	IGF2BP1	0.742651935779463	2.22681566903494e-86	0.996946751803507	0.948657991053274
chr17:49032091-49032591	IGF2BP1	0.237968011791518	2.51467691932754e-07	0.863102974138743	0.948657991053274
chr17:49035685-49036185	IGF2BP1	0.640023214791155	3.89129014623403e-57	0.965340641539997	0.948657991053274
chr17:49051202-49051702	IGF2BP1	0.332402876554169	1.41892531939499e-13	0.436316889868339	0.948657991053274
chr17:49053449-49053949	IGF2BP1	0.238661538729616	2.30713039489567e-07	0.720700307020022	0.948657991053274
chr17:49055111-49055611	IGF2BP1	0.227137954350452	9.28946294355929e-07	0.774788570567516	0.948657991053274
chr17:49067104-49067604	IGF2BP1	0.449788255403199	3.8284688374723e-25	0.506161119587124	0.948657991053274
chr17:49068857-49069357	IGF2BP1	-0.194221815021897	3.30789734483603e-05	0.692782204140061	0.948657991053274
chr17:49076474-49076974	IGF2BP1	-0.236807577997796	2.90185133997104e-07	0.477574353468573	0.948657991053274
chr17:49076984-49077484	IGF2BP1	-0.289707935647014	1.89111192389138e-10	0.834096174492852	0.948657991053274
chr17:49092803-49093303	IGF2BP1	0.266777463346724	5.58723688201871e-09	0.357316682676913	0.948657991053274
chr17:49101004-49101504	IGF2BP1	-0.284524935543344	4.1822755330711e-10	0.717340038801303	0.948657991053274
chr17:49101859-49102359	IGF2BP1	-0.386923312921161	2.31527329041263e-18	0.912329773407922	0.948657991053274
chr17:49104462-49104962	IGF2BP1	-0.25503458854533	2.79612125966237e-08	0.693548812416417	0.948657991053274
chr17:49106196-49106696	IGF2BP1	-0.189450794454871	5.28832274962904e-05	0.551647171837034	0.948657991053274
chr17:49106704-49107204	IGF2BP1	-0.20351672718371	1.28092152976691e-05	0.715416925655949	0.948657991053274
chr17:49108263-49108763	IGF2BP1	0.219705422934292	2.19297028914041e-06	0.724011602719858	0.948657991053274
chr17:49109002-49109502	IGF2BP1	0.183246027616181	9.5613763775265e-05	0.63383624343109	0.948657991053274
chr17:49132064-49132564	IGF2BP1	0.320706983667139	1.14858980199018e-12	0.573317511442617	0.948657991053274
chr17:49132638-49133138	IGF2BP1	0.439623768343598	6.02609437684253e-24	0.789239230754742	0.948657991053274
chr17:49146880-49147380	IGF2BP1	-0.455963703480786	6.85082480803905e-26	0.997958222674276	0.948657991053274
chr17:49157751-49158251	IGF2BP1	-0.254248829618642	3.10510614862375e-08	0.521216402026709	0.948657991053274
chr17:49180269-49180769	IGF2BP1	0.443288145393138	2.25579318560579e-24	0.77862726262455	0.948657991053274
chr17:49191814-49192314	IGF2BP1	-0.29266642863909	1.19297172482133e-10	0.959494076208774	0.948657991053274
chr17:49204452-49204952	IGF2BP1	-0.254322532622523	3.07480909754947e-08	0.437042059859487	0.948657991053274
chr17:49210028-49210528	IGF2BP1	-0.470377334342813	1.07152078013462e-27	0.969847996835622	0.948657991053274
chr17:49219571-49220071	IGF2BP1	0.479314799428666	7.3376836491566e-29	0.673428641389313	0.948657991053274
chr17:49223348-49223848	IGF2BP1	0.351549275064034	3.77761608316013e-15	0.851168747998719	0.948657991053274
chr17:49224055-49224555	IGF2BP1	0.318896117297489	1.57444338721248e-12	0.888741971332241	0.948657991053274
chr17:49224579-49225079	IGF2BP1	0.367276013814554	1.57960550227084e-16	0.824934546344955	0.948657991053274
chr17:49236692-49237192	IGF2BP1	0.268848675746045	4.16877106009905e-09	0.550355050761899	0.948657991053274
chr17:48892345-48892845	B4GALNT2	-0.297584504451236	5.48265913010762e-11	0.995349494264565	0.342873119154128
chr17:48906879-48907379	B4GALNT2	0.519037818534748	1.77129834805091e-34	0.602341263114275	0.342873119154128
chr17:48915082-48915582	B4GALNT2	-0.184422837509	8.55972798537383e-05	0.330472208095534	0.342873119154128
chr17:48915744-48916244	B4GALNT2	-0.397036885236764	2.34557046480367e-19	0.94110489536833	0.342873119154128
chr17:48944609-48945109	B4GALNT2	-0.271685501928002	2.78145101032135e-09	0.943478178975721	0.342873119154128
chr17:48961489-48961989	B4GALNT2	-0.268837185611431	4.17554526484939e-09	0.911145015162645	0.342873119154128
chr17:48972266-48972766	B4GALNT2	-0.526516904754653	1.27402673453924e-35	0.999559247330056	0.342873119154128
chr17:48995189-48995689	B4GALNT2	0.221069952191459	1.87712725834338e-06	0.875835829048238	0.342873119154128
chr17:48995971-48996471	B4GALNT2	0.318469809912459	1.6952179610702e-12	0.98697142641879	0.342873119154128
chr17:48997208-48997708	B4GALNT2	-0.257991275549988	1.87858174128037e-08	0.869842346160366	0.342873119154128
chr17:48998282-48998782	B4GALNT2	-0.20048202658532	1.75503212693903e-05	0.70799005481155	0.342873119154128
chr17:49000930-49001430	B4GALNT2	-0.283133647839372	5.16049857248101e-10	0.637205929441902	0.342873119154128
chr17:49007482-49007982	B4GALNT2	0.261920787410063	1.09853368760898e-08	0.663596466444407	0.342873119154128
chr17:49013497-49013997	B4GALNT2	0.225223799523428	1.16227567643834e-06	0.966789097963873	0.342873119154128
chr17:49014146-49014646	B4GALNT2	0.250443832558434	5.13242651653947e-08	0.953225593791792	0.342873119154128
chr17:49015874-49016374	B4GALNT2	-0.257664971913392	1.96332791270617e-08	0.512653745455915	0.342873119154128
chr17:49016748-49017248	B4GALNT2	-0.381625372731349	7.44338587974935e-18	0.915878397468498	0.342873119154128
chr17:49021773-49022273	B4GALNT2	0.23622327674395	3.11811014883116e-07	0.705750503851877	0.342873119154128
chr17:49022360-49022860	B4GALNT2	0.354535632155337	2.09570287996329e-15	0.996946751803507	0.342873119154128
chr17:49035685-49036185	B4GALNT2	0.368678109895151	1.18019892571752e-16	0.965340641539997	0.342873119154128
chr17:49051202-49051702	B4GALNT2	0.241200281590563	1.68066207549846e-07	0.436316889868339	0.342873119154128
chr17:49053449-49053949	B4GALNT2	0.623282590887898	2.15525506366145e-53	0.720700307020022	0.342873119154128
chr17:49054417-49054917	B4GALNT2	0.714927452616209	3.37851751912675e-77	0.789269367689439	0.342873119154128
chr17:49055111-49055611	B4GALNT2	0.616195840853369	7.08292505309592e-52	0.774788570567516	0.342873119154128
chr17:49056088-49056588	B4GALNT2	0.775002865689418	1.04515560704968e-98	0.868766834303366	0.342873119154128
chr17:49068140-49068640	B4GALNT2	0.203491852729301	1.28425490448203e-05	0.349373716825827	0.342873119154128
chr17:49076474-49076974	B4GALNT2	-0.333149811647211	1.23775843175697e-13	0.477574353468573	0.342873119154128
chr17:49076984-49077484	B4GALNT2	-0.361117968308097	5.5907143176718e-16	0.834096174492852	0.342873119154128
chr17:49080952-49081452	B4GALNT2	0.361223990754839	5.47146975160998e-16	0.520020342430921	0.342873119154128
chr17:49082159-49082659	B4GALNT2	0.315688103318735	2.73786277932033e-12	0.977830517413498	0.342873119154128
chr17:49100155-49100655	B4GALNT2	0.450201434580103	3.41577242979987e-25	0.346836563636021	0.342873119154128
chr17:49101004-49101504	B4GALNT2	-0.241023667918636	1.71837582780502e-07	0.717340038801303	0.342873119154128
chr17:49101859-49102359	B4GALNT2	-0.40350448870345	5.19085035131895e-20	0.912329773407922	0.342873119154128
chr17:49104462-49104962	B4GALNT2	-0.301748487847786	2.80311692199615e-11	0.693548812416417	0.342873119154128
chr17:49106704-49107204	B4GALNT2	-0.333587020330532	1.14228194581294e-13	0.715416925655949	0.342873119154128
chr17:49109002-49109502	B4GALNT2	0.550111663257939	2.00510931739713e-39	0.63383624343109	0.342873119154128
chr17:49117775-49118275	B4GALNT2	0.339531651807696	3.78961035378297e-14	0.740649074231037	0.342873119154128
chr17:49125325-49125825	B4GALNT2	0.360533338344916	6.29388261226769e-16	0.255425590024675	0.342873119154128
chr17:49126090-49126590	B4GALNT2	0.790631403877713	1.99395296373575e-105	0.954911378576407	0.342873119154128
chr17:49132064-49132564	B4GALNT2	0.364324232873988	2.90595364021448e-16	0.573317511442617	0.342873119154128
chr17:49146880-49147380	B4GALNT2	-0.452052710992815	2.0454513012134e-25	0.997958222674276	0.342873119154128
chr17:49150473-49150973	B4GALNT2	0.712337499163204	2.13987576926543e-76	0.867728993614737	0.342873119154128
chr17:49180269-49180769	B4GALNT2	-0.206956951565368	8.90839430939613e-06	0.77862726262455	0.342873119154128
chr17:49181161-49181661	B4GALNT2	0.682248658656478	1.0618061977515e-67	0.571170254845454	0.342873119154128
chr17:49187235-49187735	B4GALNT2	-0.229049208110076	7.41243174181854e-07	0.323585918517263	0.342873119154128
chr17:49191814-49192314	B4GALNT2	-0.444377196058741	1.68091039264404e-24	0.959494076208774	0.342873119154128
chr17:49192706-49193206	B4GALNT2	-0.274727191467814	1.79149072172964e-09	0.983023487973479	0.342873119154128
chr17:49193750-49194250	B4GALNT2	0.194878567968219	3.09802807035893e-05	0.944180746265845	0.342873119154128
chr17:49197218-49197718	B4GALNT2	0.342221083232531	2.28144961815124e-14	0.974585146258311	0.342873119154128
chr17:49204452-49204952	B4GALNT2	-0.208406674362302	7.62994138424653e-06	0.437042059859487	0.342873119154128
chr17:49210028-49210528	B4GALNT2	-0.366269122174065	1.94609918623287e-16	0.969847996835622	0.342873119154128
chr17:49219571-49220071	B4GALNT2	0.257658351885095	1.96507730604491e-08	0.673428641389313	0.342873119154128
chr17:49224055-49224555	B4GALNT2	0.659546995071846	8.30692654579048e-62	0.888741971332241	0.342873119154128
chr17:49224579-49225079	B4GALNT2	0.397142463257611	2.28916258122099e-19	0.824934546344955	0.342873119154128
chr17:49227370-49227870	B4GALNT2	0.254691890485898	2.92708184809601e-08	0.853493059087228	0.342873119154128
chr17:49230580-49231080	B4GALNT2	-0.31865531547375	1.6416297713423e-12	0.949899229624607	0.342873119154128
chr17:49236692-49237192	B4GALNT2	0.42243450631163	5.16756477157624e-22	0.550355050761899	0.342873119154128
chr17:49239897-49240397	B4GALNT2	0.287517367908868	2.65032160630251e-10	0.608754779529487	0.342873119154128
chr17:49249358-49249858	B4GALNT2	-0.194175566701655	3.32311603509498e-05	0.868885498483735	0.342873119154128
chr17:49260032-49260532	B4GALNT2	-0.429685299775859	8.15502420126302e-23	0.885860126951837	0.342873119154128
chr17:49260552-49261052	B4GALNT2	-0.37899058774798	1.31952394668247e-17	0.933335216891752	0.342873119154128
chr17:49276616-49277116	B4GALNT2	0.470968778132427	8.99526928559601e-28	0.826222900303253	0.342873119154128
chr17:49285711-49286211	B4GALNT2	0.603960835086445	2.39367325742752e-49	0.669126593961312	0.342873119154128
chr17:49291306-49291806	B4GALNT2	0.34056769845535	3.1183201356526e-14	0.474735830931796	0.342873119154128
chr17:49315440-49315940	B4GALNT2	-0.44941464200642	4.24340521973622e-25	0.875897986476051	0.342873119154128
chr17:49316761-49317261	B4GALNT2	0.371629185068153	6.35408529041573e-17	0.412422067770432	0.342873119154128
chr17:49333753-49334253	B4GALNT2	-0.290125346572971	1.77257729871685e-10	0.495259083460474	0.342873119154128
chr17:49334630-49335130	B4GALNT2	-0.265880834819146	6.33713686565021e-09	0.562541673730011	0.342873119154128
chr17:49337816-49338316	B4GALNT2	-0.264221790315757	7.98876845696167e-09	0.604045883483076	0.342873119154128
chr17:49342501-49343001	B4GALNT2	-0.257357813401277	2.04643441233211e-08	0.435090693337854	0.342873119154128
chr17:49343191-49343691	B4GALNT2	-0.184455637050838	8.53312965919175e-05	0.527115706993652	0.342873119154128
chr17:49360879-49361379	B4GALNT2	-0.188661887743139	5.70801231337917e-05	0.754999905822079	0.342873119154128
chr17:49361543-49362043	B4GALNT2	-0.243584473952693	1.2436418068596e-07	0.89741575784973	0.342873119154128
chr17:49371427-49371927	B4GALNT2	0.328630967396276	2.81248104350835e-13	0.970367858959146	0.342873119154128
chr17:48960893-48961393	GNGT2	0.207870068386099	8.08156861029095e-06	0.755559322672393	0.360563237088247
chr17:48965479-48965979	GNGT2	0.214556794989662	3.904401371595e-06	0.359382946262078	0.360563237088247
chr17:48970206-48970706	GNGT2	0.264962415520375	7.204920615379e-09	0.576167335329905	0.360563237088247
chr17:48973763-48974263	GNGT2	0.20565153082571	1.02316225319915e-05	0.519654932097719	0.360563237088247
chr17:48995189-48995689	GNGT2	-0.236836341976795	2.89157886208231e-07	0.875835829048238	0.360563237088247
chr17:48995971-48996471	GNGT2	-0.219982457647967	2.12504739504943e-06	0.98697142641879	0.360563237088247
chr17:49012813-49013313	GNGT2	-0.293774773676969	1.00266192178035e-10	0.746224407149988	0.360563237088247
chr17:49013497-49013997	GNGT2	-0.468955190375786	1.62929236713151e-27	0.966789097963873	0.360563237088247
chr17:49014146-49014646	GNGT2	-0.472159710221818	6.31776149918747e-28	0.953225593791792	0.360563237088247
chr17:49016748-49017248	GNGT2	0.367508383694252	1.50533862087088e-16	0.915878397468498	0.360563237088247
chr17:49021773-49022273	GNGT2	-0.229016903031721	7.44098547706712e-07	0.705750503851877	0.360563237088247
chr17:49022360-49022860	GNGT2	-0.337537873900279	5.50093751253421e-14	0.996946751803507	0.360563237088247
chr17:49032091-49032591	GNGT2	-0.225954620024545	1.06720484103876e-06	0.863102974138743	0.360563237088247
chr17:49035685-49036185	GNGT2	-0.443687244328817	2.0255411986315e-24	0.965340641539997	0.360563237088247
chr17:49040263-49040763	GNGT2	0.20855579324098	7.50867672249886e-06	0.499498973460662	0.360563237088247
chr17:49053449-49053949	GNGT2	-0.193728383532979	3.47450747963304e-05	0.720700307020022	0.360563237088247
chr17:49055111-49055611	GNGT2	-0.236249444042058	3.1081610151495e-07	0.774788570567516	0.360563237088247
chr17:49067104-49067604	GNGT2	-0.24352067518026	1.25379807198309e-07	0.506161119587124	0.360563237088247
chr17:49082159-49082659	GNGT2	0.410493347424679	9.80010587276921e-21	0.977830517413498	0.360563237088247
chr17:49100155-49100655	GNGT2	-0.21194556532879	5.20242746827377e-06	0.346836563636021	0.360563237088247
chr17:49110532-49111032	GNGT2	0.278361319179732	1.05177800973826e-09	0.257358120962122	0.360563237088247
chr17:49117775-49118275	GNGT2	0.228441419562251	7.96616350614971e-07	0.740649074231037	0.360563237088247
chr17:49157751-49158251	GNGT2	0.250823117327614	4.88373200699399e-08	0.521216402026709	0.360563237088247
chr17:49191814-49192314	GNGT2	0.308133386823762	9.81564350041114e-12	0.959494076208774	0.360563237088247
chr17:49193750-49194250	GNGT2	0.367811188265848	1.41364507411873e-16	0.944180746265845	0.360563237088247
chr17:49195720-49196220	GNGT2	0.441695886408383	3.46219435529936e-24	0.779832740012432	0.360563237088247
chr17:49197218-49197718	GNGT2	0.478455341445593	9.52941847365228e-29	0.974585146258311	0.360563237088247
chr17:49210028-49210528	GNGT2	0.590926383142936	8.9943724963722e-47	0.969847996835622	0.360563237088247
chr17:49216870-49217370	GNGT2	0.499062813017326	1.46714314279945e-31	0.946282797460963	0.360563237088247
chr17:49219571-49220071	GNGT2	-0.30069409802092	3.32623093529081e-11	0.673428641389313	0.360563237088247
chr17:49236692-49237192	GNGT2	-0.242967176766724	1.3448719862174e-07	0.550355050761899	0.360563237088247
chr17:49247872-49248372	GNGT2	0.366968410754682	1.68388153503814e-16	0.547009851010529	0.360563237088247
chr17:49249358-49249858	GNGT2	0.474426038230631	3.21226263364958e-28	0.868885498483735	0.360563237088247
chr17:49252024-49252524	GNGT2	0.211118336788564	5.6930849396688e-06	0.71292309430977	0.360563237088247
chr17:49260032-49260532	GNGT2	0.215521605900075	3.50861053753835e-06	0.885860126951837	0.360563237088247
chr17:49261509-49262009	GNGT2	-0.227186304535696	9.2369126439771e-07	0.355700589553785	0.360563237088247
chr17:49276616-49277116	GNGT2	-0.361310757583404	5.37578984722426e-16	0.826222900303253	0.360563237088247
chr17:49285711-49286211	GNGT2	-0.226560697361531	9.94146903729758e-07	0.669126593961312	0.360563237088247
chr17:49329640-49330140	GNGT2	0.301581006414517	2.88052837692478e-11	0.285828106458722	0.360563237088247
chr17:49338788-49339288	GNGT2	0.183765925671244	9.10595190546859e-05	0.750460530033339	0.360563237088247
chr17:49360879-49361379	GNGT2	0.238811019876129	2.26470137237823e-07	0.754999905822079	0.360563237088247
chr17:49371427-49371927	GNGT2	-0.464610909164619	5.790310037608e-27	0.970367858959146	0.360563237088247
chr17:49382941-49383441	GNGT2	0.579754708293854	1.17334415754616e-44	0.856143225782148	0.360563237088247
chr17:49389603-49390103	GNGT2	0.294020610979129	9.6449695594075e-11	0.591333747716185	0.360563237088247
chr17:49414206-49414706	GNGT2	0.407838069319954	1.85446195918853e-20	0.842903693658059	0.360563237088247
chr17:49434989-49435489	GNGT2	-0.242412517944827	1.44255437187439e-07	0.82782769207587	0.360563237088247
chr17:49438393-49438893	GNGT2	-0.24234194322617	1.45548610071286e-07	0.639330583338042	0.360563237088247
chr17:49438933-49439433	GNGT2	-0.336557586815038	6.59946672761218e-14	0.607603925335744	0.360563237088247
chr17:49452097-49452597	GNGT2	0.213865625144018	4.21387111429589e-06	0.750543406603756	0.360563237088247
chr17:48960893-48961393	ABI3	0.221039433018433	1.88366992653308e-06	0.755559322672393	0.931577877185848
chr17:48965479-48965979	ABI3	0.278720734483041	9.97309101135256e-10	0.359382946262078	0.931577877185848
chr17:48970206-48970706	ABI3	0.346119329748489	1.08444617888215e-14	0.576167335329905	0.931577877185848
chr17:48972266-48972766	ABI3	-0.339877026166586	3.55161143046335e-14	0.999559247330056	0.931577877185848
chr17:49007482-49007982	ABI3	0.241475848867604	1.62337907291874e-07	0.663596466444407	0.931577877185848
chr17:49013497-49013997	ABI3	-0.29437681704116	9.11809132377382e-11	0.966789097963873	0.931577877185848
chr17:49014146-49014646	ABI3	-0.317314827276227	2.06995756979386e-12	0.953225593791792	0.931577877185848
chr17:49016748-49017248	ABI3	0.231987594431796	5.21785133645486e-07	0.915878397468498	0.931577877185848
chr17:49024109-49024609	ABI3	0.313630327631064	3.89083155966605e-12	0.586758584317493	0.931577877185848
chr17:49032091-49032591	ABI3	-0.247762321494567	7.27683394232461e-08	0.863102974138743	0.931577877185848
chr17:49035685-49036185	ABI3	-0.282563039611769	5.62372663153994e-10	0.965340641539997	0.931577877185848
chr17:49040263-49040763	ABI3	0.234489554096258	3.85472058706304e-07	0.499498973460662	0.931577877185848
chr17:49068857-49069357	ABI3	-0.244175858787144	1.1534090263469e-07	0.692782204140061	0.931577877185848
chr17:49076984-49077484	ABI3	-0.270393331710317	3.34648994376397e-09	0.834096174492852	0.931577877185848
chr17:49080952-49081452	ABI3	0.360190167241245	6.74696956594787e-16	0.520020342430921	0.931577877185848
chr17:49082159-49082659	ABI3	0.697278126990175	6.57818010529269e-72	0.977830517413498	0.931577877185848
chr17:49092110-49092610	ABI3	0.27558029712723	1.5820235647115e-09	0.292942306605639	0.931577877185848
chr17:49101859-49102359	ABI3	-0.223308311845309	1.45152293052781e-06	0.912329773407922	0.931577877185848
chr17:49106704-49107204	ABI3	-0.237099453670849	2.79956759401739e-07	0.715416925655949	0.931577877185848
chr17:49110532-49111032	ABI3	0.35087087714542	4.3147738979045e-15	0.257358120962122	0.931577877185848
chr17:49117775-49118275	ABI3	0.510913300137531	2.87693100195974e-33	0.740649074231037	0.931577877185848
chr17:49126090-49126590	ABI3	0.341656445406473	2.53888604830671e-14	0.954911378576407	0.931577877185848
chr17:49146880-49147380	ABI3	-0.300724616117159	3.30999869831231e-11	0.997958222674276	0.931577877185848
chr17:49150473-49150973	ABI3	0.261735244116876	1.12692645297169e-08	0.867728993614737	0.931577877185848
chr17:49193750-49194250	ABI3	0.522366676307457	5.53510657584467e-35	0.944180746265845	0.931577877185848
chr17:49195720-49196220	ABI3	0.578240799020409	2.23766704540062e-44	0.779832740012432	0.931577877185848
chr17:49197218-49197718	ABI3	0.742321856730287	2.91023763175897e-86	0.974585146258311	0.931577877185848
chr17:49210028-49210528	ABI3	0.456163740578494	6.47590319551983e-26	0.969847996835622	0.931577877185848
chr17:49216870-49217370	ABI3	0.731433919412165	1.58871801981002e-82	0.946282797460963	0.931577877185848
chr17:49219571-49220071	ABI3	-0.187780083350306	6.21491759617323e-05	0.673428641389313	0.931577877185848
chr17:49247872-49248372	ABI3	0.403036656055443	5.79720524056514e-20	0.547009851010529	0.931577877185848
chr17:49249358-49249858	ABI3	0.463441804351419	8.12204571444535e-27	0.868885498483735	0.931577877185848
chr17:49260552-49261052	ABI3	-0.35744891032383	1.17212491494964e-15	0.933335216891752	0.931577877185848
chr17:49268093-49268593	ABI3	0.268985536719673	4.08842104013628e-09	0.375039083837185	0.931577877185848
chr17:49316761-49317261	ABI3	0.207304629393529	8.5848937600101e-06	0.412422067770432	0.931577877185848
chr17:49329640-49330140	ABI3	0.426316051315722	1.9339859721898e-22	0.285828106458722	0.931577877185848
chr17:49333753-49334253	ABI3	-0.275019162782482	1.7168905698108e-09	0.495259083460474	0.931577877185848
chr17:49334630-49335130	ABI3	-0.235925089132826	3.2343057999121e-07	0.562541673730011	0.931577877185848
chr17:49337816-49338316	ABI3	-0.189584266923281	5.2201797881421e-05	0.604045883483076	0.931577877185848
chr17:49338788-49339288	ABI3	0.253811832114689	3.29090162055148e-08	0.750460530033339	0.931577877185848
chr17:49342501-49343001	ABI3	-0.197630380392903	2.34834380521926e-05	0.435090693337854	0.931577877185848
chr17:49360879-49361379	ABI3	0.199212126760207	1.99917867753343e-05	0.754999905822079	0.931577877185848
chr17:49371427-49371927	ABI3	-0.299359848566869	4.12527070864185e-11	0.970367858959146	0.931577877185848
chr17:49382941-49383441	ABI3	0.704044215262262	6.86999376696542e-74	0.856143225782148	0.931577877185848
chr17:49407953-49408453	ABI3	0.308965644541953	8.54294791073909e-12	0.880895066960502	0.931577877185848
chr17:49414206-49414706	ABI3	0.450929054040917	2.7932071522123e-25	0.842903693658059	0.931577877185848
chr17:49414726-49415226	ABI3	-0.254805203430069	2.88310381948349e-08	0.981311333371005	0.931577877185848
chr17:49438393-49438893	ABI3	-0.238002762558641	2.50384621730506e-07	0.639330583338042	0.931577877185848
chr17:49438933-49439433	ABI3	-0.262242481444062	1.05082882437622e-08	0.607603925335744	0.931577877185848
chr17:49452097-49452597	ABI3	0.383629454637858	4.79766885683077e-18	0.750543406603756	0.931577877185848
chr17:49452603-49453103	ABI3	0.224454048511433	1.27121479242937e-06	0.598962159311371	0.931577877185848
chr17:49040263-49040763	PHOSPHO1	0.310070901055171	7.09883083712966e-12	0.499498973460662	0.43727124847499
chr17:49146880-49147380	PHOSPHO1	-0.199062556922705	2.02982926934482e-05	0.997958222674276	0.43727124847499
chr17:49193750-49194250	PHOSPHO1	0.314673575467484	3.25711498361006e-12	0.944180746265845	0.43727124847499
chr17:49219571-49220071	PHOSPHO1	0.232111648144913	5.14040441041695e-07	0.673428641389313	0.43727124847499
chr17:49224579-49225079	PHOSPHO1	0.183323654837049	9.49235493068818e-05	0.824934546344955	0.43727124847499
chr17:49229859-49230359	PHOSPHO1	0.349075651587228	6.12415839282873e-15	0.618319489178957	0.43727124847499
chr17:49247872-49248372	PHOSPHO1	0.484361007421543	1.55905059799297e-29	0.547009851010529	0.43727124847499
chr17:49249358-49249858	PHOSPHO1	0.528390605567452	6.51656036343445e-36	0.868885498483735	0.43727124847499
chr17:49252024-49252524	PHOSPHO1	0.684553392920946	2.49798151121337e-68	0.71292309430977	0.43727124847499
chr17:49315440-49315940	PHOSPHO1	-0.245855844024396	9.30364754432893e-08	0.875897986476051	0.43727124847499
chr17:49382941-49383441	PHOSPHO1	0.283707303924023	4.73269508679736e-10	0.856143225782148	0.43727124847499
chr17:49447536-49448036	PHOSPHO1	0.186232117718212	7.2089134686175e-05	0.540464485506018	0.43727124847499
chr17:49452097-49452597	PHOSPHO1	0.316359242383676	2.44020724459744e-12	0.750543406603756	0.43727124847499
chr17:49452603-49453103	PHOSPHO1	0.354233138559473	2.22523304197345e-15	0.598962159311371	0.43727124847499
chr17:49467147-49467647	PHOSPHO1	0.280948653295523	7.16084284245066e-10	0.629615189015087	0.43727124847499
chr17:49479243-49479743	PHOSPHO1	0.190816870254676	4.62945113217378e-05	0.538209866078996	0.43727124847499
chr17:49132064-49132564	ZNF652	0.222514118379545	1.59065899511097e-06	0.573317511442617	0.654026026840179
chr17:49132638-49133138	ZNF652	0.257269291967924	2.07109867208451e-08	0.789239230754742	0.654026026840179
chr17:49146880-49147380	ZNF652	-0.373151386165823	4.60728826378152e-17	0.997958222674276	0.654026026840179
chr17:49157751-49158251	ZNF652	-0.23706564342263	2.81125888549401e-07	0.521216402026709	0.654026026840179
chr17:49159796-49160296	ZNF652	-0.184920472786184	8.1663316730171e-05	0.255224049273888	0.654026026840179
chr17:49180269-49180769	ZNF652	0.35157049646309	3.76187482165707e-15	0.77862726262455	0.654026026840179
chr17:49191814-49192314	ZNF652	-0.18351281094341	9.32524551990995e-05	0.959494076208774	0.654026026840179
chr17:49204452-49204952	ZNF652	-0.206060785436606	9.79788491939098e-06	0.437042059859487	0.654026026840179
chr17:49210028-49210528	ZNF652	-0.20183813892186	1.52529615978963e-05	0.969847996835622	0.654026026840179
chr17:49219571-49220071	ZNF652	0.257142134561408	2.10689458340535e-08	0.673428641389313	0.654026026840179
chr17:49223348-49223848	ZNF652	0.309810607414012	7.41602654560711e-12	0.851168747998719	0.654026026840179
chr17:49224579-49225079	ZNF652	0.193229468702292	3.65079531061866e-05	0.824934546344955	0.654026026840179
chr17:49260552-49261052	ZNF652	-0.18776336163175	6.22493044266986e-05	0.933335216891752	0.654026026840179
chr17:49261509-49262009	ZNF652	0.326750554037072	3.94327671130773e-13	0.355700589553785	0.654026026840179
chr17:49276616-49277116	ZNF652	0.359748347482745	7.37729375343469e-16	0.826222900303253	0.654026026840179
chr17:49333753-49334253	ZNF652	-0.191158910022792	4.47723165464559e-05	0.495259083460474	0.654026026840179
chr17:49362207-49362707	ZNF652	0.332061152693513	1.51031697499959e-13	0.985856359835	0.654026026840179
chr17:49365630-49366130	ZNF652	0.228218176854071	8.1790849406715e-07	0.671878472810834	0.654026026840179
chr17:49368355-49368855	ZNF652	0.300040891306121	3.69669605050318e-11	0.601798798289729	0.654026026840179
chr17:49371427-49371927	ZNF652	0.425238336056532	2.54402036581726e-22	0.970367858959146	0.654026026840179
chr17:49414206-49414706	ZNF652	-0.226310816898684	1.02368878559411e-06	0.842903693658059	0.654026026840179
chr17:49434989-49435489	ZNF652	0.364629439217502	2.72943897097749e-16	0.82782769207587	0.654026026840179
chr17:49456115-49456615	ZNF652	-0.207973908608896	7.99244138467824e-06	0.939046166016839	0.654026026840179
chr17:49459327-49459827	ZNF652	0.376552056073517	2.23181772376895e-17	0.612764875402611	0.654026026840179
chr17:49469769-49470269	ZNF652	0.377873761293812	1.67945726897087e-17	0.769616319150138	0.654026026840179
chr17:49486234-49486734	ZNF652	0.587449872666835	4.17889873467864e-46	0.977084628279746	0.654026026840179
chr17:49487166-49487666	ZNF652	0.359686951911328	7.46922741584715e-16	0.660038424591739	0.654026026840179
chr17:49494538-49495038	ZNF652	0.216927776382707	2.99921585407349e-06	0.875873500216609	0.654026026840179
chr17:49495704-49496204	ZNF652	0.481824954566132	3.40556113318899e-29	0.766551769603134	0.654026026840179
chr17:49496326-49496826	ZNF652	0.293922534121373	9.79521535537503e-11	0.904196568156561	0.654026026840179
chr17:49497484-49497984	ZNF652	0.320324629305164	1.22786904311144e-12	0.89615565726771	0.654026026840179
chr17:49508385-49508885	ZNF652	0.499792537797898	1.15706927001536e-31	0.994464221807839	0.654026026840179
chr17:49514247-49514747	ZNF652	0.536204515290911	3.80335780952545e-37	0.873066998172948	0.654026026840179
chr17:49515173-49515673	ZNF652	-0.34912954965967	6.06047170082717e-15	0.998321749449059	0.654026026840179
chr17:49548443-49548943	ZNF652	0.3722142714826	5.6175187758799e-17	0.696031342412085	0.654026026840179
chr17:49552048-49552548	ZNF652	-0.215620822236594	3.47019898335554e-06	0.792512855286207	0.654026026840179
chr17:49556248-49556748	ZNF652	0.228713158093095	7.71449765657422e-07	0.893729634024599	0.654026026840179
chr17:49557351-49557851	ZNF652	0.332849035322458	1.30781653191549e-13	0.77612212992786	0.654026026840179
chr17:49575506-49576006	ZNF652	0.392305273449086	6.91465195192184e-19	0.971341658661543	0.654026026840179
chr17:49576233-49576733	ZNF652	0.247853037132025	7.19210718532194e-08	0.951677308771732	0.654026026840179
chr17:49585600-49586100	ZNF652	0.465128513529731	4.98357110707966e-27	0.827635569117176	0.654026026840179
chr17:49588625-49589125	ZNF652	-0.223035072045649	1.49803512795953e-06	0.389693168333616	0.654026026840179
chr17:49181161-49181661	PHB	0.294656419253759	8.72476112232389e-11	0.571170254845454	0.943676291175275
chr17:49187235-49187735	PHB	-0.322440877854775	8.47366707080061e-13	0.323585918517263	0.943676291175275
chr17:49193750-49194250	PHB	0.380454723840288	9.60671759865486e-18	0.944180746265845	0.943676291175275
chr17:49195720-49196220	PHB	0.259196869412728	1.59489140450359e-08	0.779832740012432	0.943676291175275
chr17:49197218-49197718	PHB	0.488092628749942	4.87519188242419e-30	0.974585146258311	0.943676291175275
chr17:49204452-49204952	PHB	-0.263976963427235	8.26472114223811e-09	0.437042059859487	0.943676291175275
chr17:49210028-49210528	PHB	-0.192819105420205	3.80212037530994e-05	0.969847996835622	0.943676291175275
chr17:49216870-49217370	PHB	0.249162086623007	6.06745853134478e-08	0.946282797460963	0.943676291175275
chr17:49219571-49220071	PHB	0.328108427323462	3.09005097098143e-13	0.673428641389313	0.943676291175275
chr17:49224055-49224555	PHB	0.431617592920446	4.94900156889622e-23	0.888741971332241	0.943676291175275
chr17:49224579-49225079	PHB	0.430087228133775	7.35271990341647e-23	0.824934546344955	0.943676291175275
chr17:49227370-49227870	PHB	0.225778163309198	1.08945719828862e-06	0.853493059087228	0.943676291175275
chr17:49230580-49231080	PHB	-0.213675668058583	4.30306761165033e-06	0.949899229624607	0.943676291175275
chr17:49236692-49237192	PHB	0.325172427026345	5.22611687330313e-13	0.550355050761899	0.943676291175275
chr17:49239897-49240397	PHB	0.210576184309712	6.03799301437419e-06	0.608754779529487	0.943676291175275
chr17:49247872-49248372	PHB	0.190449652029219	4.79877311915571e-05	0.547009851010529	0.943676291175275
chr17:49249358-49249858	PHB	0.214266430778229	4.03150144578386e-06	0.868885498483735	0.943676291175275
chr17:49254028-49254528	PHB	0.185000955422973	8.10443019801806e-05	0.489698819008872	0.943676291175275
chr17:49260032-49260532	PHB	-0.441210696426566	3.94365280734916e-24	0.885860126951837	0.943676291175275
chr17:49260552-49261052	PHB	-0.61178232632546	5.96463627906656e-51	0.933335216891752	0.943676291175275
chr17:49263154-49263654	PHB	-0.421141626605944	7.1464368705426e-22	0.725196360965135	0.943676291175275
chr17:49276616-49277116	PHB	0.36813695491608	1.32112431606718e-16	0.826222900303253	0.943676291175275
chr17:49285711-49286211	PHB	0.31753215920276	1.99383285570717e-12	0.669126593961312	0.943676291175275
chr17:49291306-49291806	PHB	0.238446378749757	2.36962061740227e-07	0.474735830931796	0.943676291175275
chr17:49315440-49315940	PHB	-0.470719477680297	9.68487258100415e-28	0.875897986476051	0.943676291175275
chr17:49316761-49317261	PHB	0.235598869036502	3.36610924610125e-07	0.412422067770432	0.943676291175275
chr17:49333753-49334253	PHB	-0.517794537603097	2.72682115378011e-34	0.495259083460474	0.943676291175275
chr17:49334630-49335130	PHB	-0.485099874626393	1.2398803082404e-29	0.562541673730011	0.943676291175275
chr17:49337816-49338316	PHB	-0.406657581565862	2.45845961968257e-20	0.604045883483076	0.943676291175275
chr17:49341886-49342386	PHB	-0.33975916590241	3.63096427658319e-14	0.317033018779077	0.943676291175275
chr17:49342501-49343001	PHB	-0.391680172515836	7.96671607438397e-19	0.435090693337854	0.943676291175275
chr17:49343191-49343691	PHB	-0.365398764982969	2.32949688051852e-16	0.527115706993652	0.943676291175275
chr17:49368355-49368855	PHB	0.28511556731156	3.82423846593942e-10	0.601798798289729	0.943676291175275
chr17:49371427-49371927	PHB	0.411847223575961	7.06236845595533e-21	0.970367858959146	0.943676291175275
chr17:49382941-49383441	PHB	0.288840149702944	2.16249516668292e-10	0.856143225782148	0.943676291175275
chr17:49389603-49390103	PHB	-0.20027673261377	1.79249203059184e-05	0.591333747716185	0.943676291175275
chr17:49394939-49395439	PHB	-0.239737750887682	2.01824316029293e-07	0.861232600629109	0.943676291175275
chr17:49407953-49408453	PHB	0.235356996944053	3.46725664579528e-07	0.880895066960502	0.943676291175275
chr17:49414206-49414706	PHB	0.256044350251714	2.44240720569184e-08	0.842903693658059	0.943676291175275
chr17:49443814-49444314	PHB	-0.431711118856469	4.83057966373937e-23	0.604641087943343	0.943676291175275
chr17:49447536-49448036	PHB	-0.20871210788663	7.3832356776899e-06	0.540464485506018	0.943676291175275
chr17:49448091-49448591	PHB	-0.32046758386857	1.19760717923746e-12	0.460266335160385	0.943676291175275
chr17:49452097-49452597	PHB	0.43319646628023	3.28228859623576e-23	0.750543406603756	0.943676291175275
chr17:49452603-49453103	PHB	0.310813812391475	6.26590596707155e-12	0.598962159311371	0.943676291175275
chr17:49455540-49456040	PHB	-0.31278008337361	4.49459955322454e-12	0.564265129682997	0.943676291175275
chr17:49456115-49456615	PHB	-0.452673077253821	1.72091723928122e-25	0.939046166016839	0.943676291175275
chr17:49459327-49459827	PHB	0.185169445258476	7.97620946697004e-05	0.612764875402611	0.943676291175275
chr17:49467147-49467647	PHB	0.250346213644342	5.19843484009607e-08	0.629615189015087	0.943676291175275
chr17:49470921-49471421	PHB	0.264350765145428	7.8463773003678e-09	0.969290463543727	0.943676291175275
chr17:49479243-49479743	PHB	0.240241925434255	1.89516590545571e-07	0.538209866078996	0.943676291175275
chr17:49486234-49486734	PHB	0.338547397361965	4.55713186758388e-14	0.977084628279746	0.943676291175275
chr17:49487166-49487666	PHB	0.293117961967279	1.11159681754628e-10	0.660038424591739	0.943676291175275
chr17:49491145-49491645	PHB	0.381380336416064	7.85215716441161e-18	0.827089337175792	0.943676291175275
chr17:49494538-49495038	PHB	0.428794356218639	1.02538666786396e-22	0.875873500216609	0.943676291175275
chr17:49495043-49495543	PHB	0.517161960900149	3.39216508651695e-34	0.933047032453712	0.943676291175275
chr17:49495704-49496204	PHB	0.290736975693783	1.61228546200037e-10	0.766551769603134	0.943676291175275
chr17:49508385-49508885	PHB	0.387445684002942	2.06078766924775e-18	0.994464221807839	0.943676291175275
chr17:49512518-49513018	PHB	0.299090847504979	4.30770173097113e-11	0.711988849334162	0.943676291175275
chr17:49515173-49515673	PHB	-0.439263100530706	6.63361250366435e-24	0.998321749449059	0.943676291175275
chr17:49542994-49543494	PHB	0.401954429590661	7.47701117993878e-20	0.89161628147897	0.943676291175275
chr17:49555409-49555909	PHB	0.204631802080074	1.13946347169404e-05	0.738661920099452	0.943676291175275
chr17:49575506-49576006	PHB	0.235826015915322	3.27386009448729e-07	0.971341658661543	0.943676291175275
chr17:49576233-49576733	PHB	0.30658526903704	1.26901219882684e-11	0.951677308771732	0.943676291175275
chr17:49580591-49581091	PHB	0.339327577487632	3.93743951861139e-14	0.620709724812115	0.943676291175275
chr17:49585600-49586100	PHB	0.193418118631198	3.58335372615855e-05	0.827635569117176	0.943676291175275
chr17:49588625-49589125	PHB	-0.23551527578213	3.40067175412811e-07	0.389693168333616	0.943676291175275
chr17:49616819-49617319	PHB	-0.450590455447786	3.06827553431828e-25	0.343999924657663	0.943676291175275
chr17:49618120-49618620	PHB	-0.323939857332921	6.50414706396963e-13	0.521999962328832	0.943676291175275
chr17:49641792-49642292	PHB	0.298101041532874	5.04843323429858e-11	0.788327588480157	0.943676291175275
chr17:49646235-49646735	PHB	-0.189858244166803	5.0830646554452e-05	0.423742253866004	0.943676291175275
chr17:49646789-49647289	PHB	-0.528646453922464	5.9453542395831e-36	0.902554105215573	0.943676291175275
chr17:49662874-49663374	PHB	0.187778721051823	6.215709621616e-05	0.424893108059746	0.943676291175275
chr17:49247872-49248372	NGFR	0.412238461289682	6.42246854312201e-21	0.547009851010529	0.475142334282229
chr17:49249358-49249858	NGFR	0.515016198193406	7.10547530836862e-34	0.868885498483735	0.475142334282229
chr17:49252024-49252524	NGFR	0.466565875375627	3.2814211374662e-27	0.71292309430977	0.475142334282229
chr17:49254028-49254528	NGFR	0.249957414347747	5.46960517805569e-08	0.489698819008872	0.475142334282229
chr17:49260552-49261052	NGFR	-0.273245964612631	2.22108190070794e-09	0.933335216891752	0.475142334282229
chr17:49261509-49262009	NGFR	0.280875195235895	7.23968874052909e-10	0.355700589553785	0.475142334282229
chr17:49276616-49277116	NGFR	0.214083495768112	4.11384656646842e-06	0.826222900303253	0.475142334282229
chr17:49315440-49315940	NGFR	-0.313563958493341	3.93488091326988e-12	0.875897986476051	0.475142334282229
chr17:49333753-49334253	NGFR	-0.272538581796946	2.46039177796625e-09	0.495259083460474	0.475142334282229
chr17:49334630-49335130	NGFR	-0.232582436819079	4.85712202665167e-07	0.562541673730011	0.475142334282229
chr17:49337816-49338316	NGFR	-0.259859689923675	1.45709711605152e-08	0.604045883483076	0.475142334282229
chr17:49343191-49343691	NGFR	-0.193236172738218	3.64838159221617e-05	0.527115706993652	0.475142334282229
chr17:49368355-49368855	NGFR	0.222505265292123	1.59229103423773e-06	0.601798798289729	0.475142334282229
chr17:49371427-49371927	NGFR	0.368721823862756	1.1694591304572e-16	0.970367858959146	0.475142334282229
chr17:49414206-49414706	NGFR	0.184423218607031	8.55941458548698e-05	0.842903693658059	0.475142334282229
chr17:49434989-49435489	NGFR	0.19446945246124	3.22736208191743e-05	0.82782769207587	0.475142334282229
chr17:49452097-49452597	NGFR	0.359254707794638	8.15155181509634e-16	0.750543406603756	0.475142334282229
chr17:49452603-49453103	NGFR	0.353885429898299	2.38403345239289e-15	0.598962159311371	0.475142334282229
chr17:49467147-49467647	NGFR	0.241850108083419	1.54862003647467e-07	0.629615189015087	0.475142334282229
chr17:49469769-49470269	NGFR	0.340754032619713	3.01067838692619e-14	0.769616319150138	0.475142334282229
chr17:49470390-49470890	NGFR	0.243889934926058	1.19617381362347e-07	0.628728032999944	0.475142334282229
chr17:49470921-49471421	NGFR	0.365953103955599	2.07752447210853e-16	0.969290463543727	0.475142334282229
chr17:49479243-49479743	NGFR	0.336149961870629	7.11853330109432e-14	0.538209866078996	0.475142334282229
chr17:49480736-49481236	NGFR	0.243048119259004	1.33114282701897e-07	0.448552485355333	0.475142334282229
chr17:49482351-49482851	NGFR	0.308217825501356	9.67842714337572e-12	0.612292102239551	0.475142334282229
chr17:49486234-49486734	NGFR	0.333305851178846	1.20290508152401e-13	0.977084628279746	0.475142334282229
chr17:49487166-49487666	NGFR	0.266525443836309	5.78883018533864e-09	0.660038424591739	0.475142334282229
chr17:49491145-49491645	NGFR	0.194401764665689	3.24920662994871e-05	0.827089337175792	0.475142334282229
chr17:49494538-49495038	NGFR	0.306096404311619	1.37566316896169e-11	0.875873500216609	0.475142334282229
chr17:49495043-49495543	NGFR	0.376291706487535	2.3599061887608e-17	0.933047032453712	0.475142334282229
chr17:49495704-49496204	NGFR	0.391323986972055	8.63428675502311e-19	0.766551769603134	0.475142334282229
chr17:49496326-49496826	NGFR	0.360854616585957	5.89770493202558e-16	0.904196568156561	0.475142334282229
chr17:49497484-49497984	NGFR	0.33515714176328	8.55482490403809e-14	0.89615565726771	0.475142334282229
chr17:49508385-49508885	NGFR	0.309032146026125	8.44858362945665e-12	0.994464221807839	0.475142334282229
chr17:49512518-49513018	NGFR	0.205016076401356	1.09418446808941e-05	0.711988849334162	0.475142334282229
chr17:49514247-49514747	NGFR	0.249232421029481	6.01231578831445e-08	0.873066998172948	0.475142334282229
chr17:49552048-49552548	NGFR	0.360185176650199	6.75383412543678e-16	0.792512855286207	0.475142334282229
chr17:49555409-49555909	NGFR	0.650972957004334	1.03070251504776e-59	0.738661920099452	0.475142334282229
chr17:49557351-49557851	NGFR	0.229369262121721	7.13610688421604e-07	0.77612212992786	0.475142334282229
chr17:49575506-49576006	NGFR	0.30692964025383	1.19879693056915e-11	0.971341658661543	0.475142334282229
chr17:49576233-49576733	NGFR	0.238884087374806	2.24421481514543e-07	0.951677308771732	0.475142334282229
chr17:49585600-49586100	NGFR	0.212361732480104	4.97105461311777e-06	0.827635569117176	0.475142334282229
chr17:49588625-49589125	NGFR	-0.189778523822422	5.12263924507478e-05	0.389693168333616	0.475142334282229
chr17:49616819-49617319	NGFR	-0.255205024968632	2.7332622392466e-08	0.343999924657663	0.475142334282229
chr17:49624835-49625335	NGFR	-0.207135899959432	8.74071114645979e-06	0.676039253357443	0.475142334282229
chr17:49637018-49637518	NGFR	-0.188587765780466	5.74900975166283e-05	0.424395848637245	0.475142334282229
chr17:49646789-49647289	NGFR	-0.34474006187642	1.41248456715684e-14	0.902554105215573	0.475142334282229
chr17:49667811-49668311	NGFR	0.276948206195308	1.29508040097999e-09	0.35057731065529	0.475142334282229
chr17:49708028-49708528	NGFR	0.220171358653897	2.07982725145936e-06	0.966041325271703	0.475142334282229
chr17:49708770-49709270	NGFR	0.230551980443915	6.19800145097578e-07	0.804865231395152	0.475142334282229
chr17:49730042-49730542	NGFR	-0.27855593390487	1.02195119810796e-09	0.861513250833475	0.475142334282229
chr17:49434989-49435489	SPOP	-0.247648884333917	7.38482810527122e-08	0.82782769207587	0.837078080520537
chr17:49438933-49439433	SPOP	-0.290387296438149	1.70207631357765e-10	0.607603925335744	0.837078080520537
chr17:49443814-49444314	SPOP	0.293268756022925	1.08565566576941e-10	0.604641087943343	0.837078080520537
chr17:49447536-49448036	SPOP	0.203711852918377	1.25505031040841e-05	0.540464485506018	0.837078080520537
chr17:49448091-49448591	SPOP	0.210550501071406	6.05470422273913e-06	0.460266335160385	0.837078080520537
chr17:49452097-49452597	SPOP	-0.416342356570514	2.35276638481102e-21	0.750543406603756	0.837078080520537
chr17:49452603-49453103	SPOP	-0.235247675791169	3.5138292314321e-07	0.598962159311371	0.837078080520537
chr17:49453946-49454446	SPOP	0.259416308888265	1.54799933207481e-08	0.485877078977605	0.837078080520537
chr17:49455540-49456040	SPOP	0.36638975489014	1.89817766279882e-16	0.564265129682997	0.837078080520537
chr17:49456115-49456615	SPOP	0.70094957814734	5.62067996178834e-73	0.939046166016839	0.837078080520537
chr17:49459327-49459827	SPOP	-0.455947630996604	6.88165944487764e-26	0.612764875402611	0.837078080520537
chr17:49465459-49465959	SPOP	-0.264839963707063	7.32898166791958e-09	0.516759902808386	0.837078080520537
chr17:49479243-49479743	SPOP	-0.314429299435855	3.39572108812787e-12	0.538209866078996	0.837078080520537
chr17:49482351-49482851	SPOP	0.206625018114151	9.22810716129494e-06	0.612292102239551	0.837078080520537
chr17:49486234-49486734	SPOP	-0.585159067577052	1.13798297034058e-45	0.977084628279746	0.837078080520537
chr17:49487166-49487666	SPOP	-0.445398330846693	1.27392654448293e-24	0.660038424591739	0.837078080520537
chr17:49494538-49495038	SPOP	-0.62264773635258	2.9578923905517e-53	0.875873500216609	0.837078080520537
chr17:49495043-49495543	SPOP	-0.428900737527576	9.97787843808079e-23	0.933047032453712	0.837078080520537
chr17:49495704-49496204	SPOP	-0.482649152093672	2.64403471846697e-29	0.766551769603134	0.837078080520537
chr17:49497484-49497984	SPOP	-0.344472278935968	1.48673637178622e-14	0.89615565726771	0.837078080520537
chr17:49508385-49508885	SPOP	-0.71994854027964	8.88673882414263e-79	0.994464221807839	0.837078080520537
chr17:49512518-49513018	SPOP	-0.546467033625234	8.12186044230916e-39	0.711988849334162	0.837078080520537
chr17:49514247-49514747	SPOP	-0.241722005250997	1.57385452090432e-07	0.873066998172948	0.837078080520537
chr17:49515173-49515673	SPOP	0.641463275353766	1.80752504964795e-57	0.998321749449059	0.837078080520537
chr17:49542994-49543494	SPOP	-0.651519628792086	7.61567358843793e-60	0.89161628147897	0.837078080520537
chr17:49552048-49552548	SPOP	0.259366745148339	1.55850099567141e-08	0.792512855286207	0.837078080520537
chr17:49557351-49557851	SPOP	-0.273966566857144	2.00085641868328e-09	0.77612212992786	0.837078080520537
chr17:49569922-49570422	SPOP	0.190440930173734	4.80283724975782e-05	0.917496374150044	0.837078080520537
chr17:49575506-49576006	SPOP	-0.453444821761794	1.38789990458312e-25	0.971341658661543	0.837078080520537
chr17:49576233-49576733	SPOP	-0.660709599837756	4.26471542203102e-62	0.951677308771732	0.837078080520537
chr17:49585600-49586100	SPOP	-0.383396381500328	5.04999211085386e-18	0.827635569117176	0.837078080520537
chr17:49588625-49589125	SPOP	0.279066638098829	9.474310721227e-10	0.389693168333616	0.837078080520537
chr17:49616819-49617319	SPOP	0.38416178994053	4.26737065111126e-18	0.343999924657663	0.837078080520537
chr17:49618120-49618620	SPOP	0.394329583273512	4.36310057909898e-19	0.521999962328832	0.837078080520537
chr17:49624835-49625335	SPOP	0.206535623655396	9.31625759190267e-06	0.676039253357443	0.837078080520537
chr17:49637018-49637518	SPOP	0.245533159252229	9.69678301080146e-08	0.424395848637245	0.837078080520537
chr17:49641792-49642292	SPOP	-0.417428238511277	1.79985355004245e-21	0.788327588480157	0.837078080520537
chr17:49646789-49647289	SPOP	0.579874715687702	1.11465693873681e-44	0.902554105215573	0.837078080520537
chr17:49662874-49663374	SPOP	-0.232775545421177	4.74518749618371e-07	0.424893108059746	0.837078080520537
chr17:49677337-49677837	SPOP	0.211408904410685	5.51575487899296e-06	0.936703019344145	0.837078080520537
chr17:49691755-49692255	SPOP	-0.421641914319205	6.30403137090085e-22	0.562916501855305	0.837078080520537
chr17:49700921-49701421	SPOP	-0.379530366949251	1.17402565445585e-17	0.820562807255467	0.837078080520537
chr17:49703825-49704325	SPOP	-0.256921165129348	2.17058709369136e-08	0.628825978037709	0.837078080520537
chr17:49708770-49709270	SPOP	-0.565114354054059	5.25164514652601e-42	0.804865231395152	0.837078080520537
chr17:49730042-49730542	SPOP	0.524224307554303	2.87529446600294e-35	0.861513250833475	0.837078080520537
chr17:49763188-49763688	SPOP	-0.445773341929596	1.15056674847267e-24	0.863206569851764	0.837078080520537
chr17:49764074-49764574	SPOP	-0.693846763211932	6.32156547850074e-71	0.999167467178995	0.837078080520537
chr17:49773722-49774222	SPOP	-0.366749057676586	1.76217737475684e-16	0.351129193271929	0.837078080520537
chr17:49775415-49775915	SPOP	-0.197932486192444	2.27737693254414e-05	0.325640880751916	0.837078080520537
chr17:49779644-49780144	SPOP	0.47071684581886	9.69201687124049e-28	0.84284907046392	0.837078080520537
chr17:49788348-49788848	SPOP	0.288769816213937	2.18614689837441e-10	0.961462394756173	0.837078080520537
chr17:49788973-49789473	SPOP	-0.28169520662647	6.40569019624394e-10	0.988001732873745	0.837078080520537
chr17:49801043-49801543	SPOP	-0.395006086687585	3.73791313787062e-19	0.586261324894992	0.837078080520537
chr17:49813646-49814146	SPOP	-0.408252835951346	1.67938176567635e-20	0.570938577159971	0.837078080520537
chr17:49815000-49815500	SPOP	-0.387696397434487	1.94877698149124e-18	0.679974006893824	0.837078080520537
chr17:49815933-49816433	SPOP	-0.627470332934097	2.62237544988957e-54	0.950923885404306	0.837078080520537
chr17:49823583-49824083	SPOP	0.396217042120153	2.83208895006792e-19	0.598724830950632	0.837078080520537
chr17:49828281-49828781	SPOP	0.242308138968314	1.46172653989563e-07	0.392607033207135	0.837078080520537
chr17:49836338-49836838	SPOP	0.239596380041067	2.05405892432165e-07	0.567953137066546	0.837078080520537
chr17:49841482-49841982	SPOP	-0.237384890149228	2.7027158698347e-07	0.330086078619728	0.837078080520537
chr17:49843692-49844192	SPOP	-0.330209272695659	2.11489412740789e-13	0.674869563579514	0.837078080520537
chr17:49845398-49845898	SPOP	0.258249971385278	1.81398159283284e-08	0.610255975589083	0.837078080520537
chr17:49848041-49848541	SPOP	-0.203178439913339	1.32692751902258e-05	0.393053436552335	0.837078080520537
chr17:49865659-49866159	SPOP	-0.318616376476236	1.65269236103674e-12	0.875717164867868	0.837078080520537
chr17:49875722-49876222	SPOP	-0.20276814119293	1.38488548769704e-05	0.711502891262172	0.837078080520537
chr17:49880415-49880915	SPOP	-0.322761921223104	8.00784741789165e-13	0.941956263773521	0.837078080520537
chr17:49887118-49887618	SPOP	-0.277669213108207	1.16471128395974e-09	0.892846245126293	0.837078080520537
chr17:49889392-49889892	SPOP	-0.187593410961232	6.3276458165131e-05	0.536913977887024	0.837078080520537
chr17:49890285-49890785	SPOP	-0.205625609548758	1.02599411761692e-05	0.717142265167354	0.837078080520537
chr17:49899059-49899559	SPOP	-0.425853871638155	2.17530191103542e-22	0.776496958053154	0.837078080520537
chr17:49901823-49902323	SPOP	-0.368976649380552	1.10892629250598e-16	0.677559285001224	0.837078080520537
chr17:49909806-49910306	SPOP	-0.427513004767437	1.42421862414504e-22	0.647446836563636	0.837078080520537
chr17:49910480-49910980	SPOP	-0.46125268039478	1.52492277465733e-26	0.775820760580889	0.837078080520537
chr17:49913478-49913978	SPOP	0.424801189800249	2.84210413564181e-22	0.614347064474205	0.837078080520537
chr17:49915543-49916043	SPOP	-0.27432611458995	1.89901149851563e-09	0.702793317134731	0.837078080520537
chr17:49926864-49927364	SPOP	0.226754219552571	9.71832655223738e-07	0.539178015106138	0.837078080520537
chr17:49459327-49459827	SLC35B1	-0.36739592977848	1.54079814055438e-16	0.612764875402611	0.815727938186255
chr17:49467147-49467647	SLC35B1	0.348248837339894	7.18908163310766e-15	0.629615189015087	0.815727938186255
chr17:49469769-49470269	SLC35B1	-0.318919810496774	1.56802379413088e-12	0.769616319150138	0.815727938186255
chr17:49470921-49471421	SLC35B1	0.335802532281939	7.59246422166456e-14	0.969290463543727	0.815727938186255
chr17:49482351-49482851	SLC35B1	0.371665333504532	6.30576686598423e-17	0.612292102239551	0.815727938186255
chr17:49486234-49486734	SLC35B1	-0.715499865458555	2.24288286074503e-77	0.977084628279746	0.815727938186255
chr17:49487166-49487666	SLC35B1	-0.483044077188661	2.34093936193157e-29	0.660038424591739	0.815727938186255
chr17:49491145-49491645	SLC35B1	0.296349695556833	6.67458962236728e-11	0.827089337175792	0.815727938186255
chr17:49494538-49495038	SLC35B1	-0.398024378508914	1.86741005094147e-19	0.875873500216609	0.815727938186255
chr17:49495704-49496204	SLC35B1	-0.541090875086746	6.19553567803562e-38	0.766551769603134	0.815727938186255
chr17:49496326-49496826	SLC35B1	-0.277614054778734	1.17421720557231e-09	0.904196568156561	0.815727938186255
chr17:49497484-49497984	SLC35B1	-0.34597704577115	1.11439080570664e-14	0.89615565726771	0.815727938186255
chr17:49508385-49508885	SLC35B1	-0.612723438923393	3.79692905612083e-51	0.994464221807839	0.815727938186255
chr17:49512518-49513018	SLC35B1	-0.386984000801245	2.28413749040457e-18	0.711988849334162	0.815727938186255
chr17:49514247-49514747	SLC35B1	-0.557056419186348	1.33019698615149e-40	0.873066998172948	0.815727938186255
chr17:49515173-49515673	SLC35B1	0.240279024346376	1.8863792035297e-07	0.998321749449059	0.815727938186255
chr17:49548443-49548943	SLC35B1	-0.394414528362171	4.27914741698493e-19	0.696031342412085	0.815727938186255
chr17:49552048-49552548	SLC35B1	0.47112184260777	8.59732324916034e-28	0.792512855286207	0.815727938186255
chr17:49555409-49555909	SLC35B1	0.250899292239866	4.83476557849882e-08	0.738661920099452	0.815727938186255
chr17:49556248-49556748	SLC35B1	-0.243226712571924	1.3014095529594e-07	0.893729634024599	0.815727938186255
chr17:49557351-49557851	SLC35B1	-0.380032740269359	1.05294360752896e-17	0.77612212992786	0.815727938186255
chr17:49567815-49568315	SLC35B1	-0.186072911077305	7.3197124811104e-05	0.908805635606788	0.815727938186255
chr17:49575506-49576006	SLC35B1	-0.591582242239716	6.71743384451273e-47	0.971341658661543	0.815727938186255
chr17:49576233-49576733	SLC35B1	-0.525155570427185	2.06662230039512e-35	0.951677308771732	0.815727938186255
chr17:49585600-49586100	SLC35B1	-0.535607549289931	4.73798815670748e-37	0.827635569117176	0.815727938186255
chr17:49618120-49618620	SLC35B1	0.374921632701588	3.16344689002528e-17	0.521999962328832	0.815727938186255
chr17:49624835-49625335	SLC35B1	0.387839046637447	1.88756829537933e-18	0.676039253357443	0.815727938186255
chr17:49637018-49637518	SLC35B1	0.198100949951656	2.23877267064052e-05	0.424395848637245	0.815727938186255
chr17:49646789-49647289	SLC35B1	0.297521058897849	5.53853853822935e-11	0.902554105215573	0.815727938186255
chr17:49677883-49678383	SLC35B1	-0.303988235796639	1.94563800822443e-11	0.990401386298996	0.815727938186255
chr17:49691755-49692255	SLC35B1	-0.332076417341843	1.50612186841459e-13	0.562916501855305	0.815727938186255
chr17:49695353-49695853	SLC35B1	-0.343423550032241	1.81595455517441e-14	0.732084534101825	0.815727938186255
chr17:49703825-49704325	SLC35B1	-0.287483655764439	2.66399970558704e-10	0.628825978037709	0.815727938186255
chr17:49708028-49708528	SLC35B1	-0.336185157971921	7.0724440447093e-14	0.966041325271703	0.815727938186255
chr17:49708770-49709270	SLC35B1	-0.269229104281038	3.94972421181767e-09	0.804865231395152	0.815727938186255
chr17:49758569-49759069	SLC35B1	0.385753797712434	3.00142326103534e-18	0.489715771034639	0.815727938186255
chr17:49763188-49763688	SLC35B1	-0.485784344497006	1.00240384940088e-29	0.863206569851764	0.815727938186255
chr17:49764074-49764574	SLC35B1	-0.565823938564982	3.93351688599699e-42	0.999167467178995	0.815727938186255
chr17:49775415-49775915	SLC35B1	-0.382637242658104	5.9648946954933e-18	0.325640880751916	0.815727938186255
chr17:49779644-49780144	SLC35B1	0.35619388883582	1.50663981825223e-15	0.84284907046392	0.815727938186255
chr17:49788348-49788848	SLC35B1	-0.188216611094589	5.95891675430024e-05	0.961462394756173	0.815727938186255
chr17:49788973-49789473	SLC35B1	-0.429041221913688	9.62451706554527e-23	0.988001732873745	0.815727938186255
chr17:49802130-49802630	SLC35B1	0.200372128531796	1.77499931520064e-05	0.78210431146522	0.815727938186255
chr17:49815933-49816433	SLC35B1	-0.421885723243335	5.93049069775809e-22	0.950923885404306	0.815727938186255
chr17:49822805-49823305	SLC35B1	0.320203587357646	1.25411974803661e-12	0.886423310918988	0.815727938186255
chr17:49825555-49826055	SLC35B1	0.311274217648634	5.79865561228952e-12	0.624252698197435	0.815727938186255
chr17:49828281-49828781	SLC35B1	0.248206934484913	6.87014649751614e-08	0.392607033207135	0.815727938186255
chr17:49841482-49841982	SLC35B1	-0.23183911806354	5.31203279604272e-07	0.330086078619728	0.815727938186255
chr17:49848041-49848541	SLC35B1	-0.271748477252211	2.75640275611645e-09	0.393053436552335	0.815727938186255
chr17:49851706-49852206	SLC35B1	-0.23643612971351	3.03751845633449e-07	0.85255881411162	0.815727938186255
chr17:49861571-49862071	SLC35B1	0.184438841255158	8.54678741964916e-05	0.532523403213351	0.815727938186255
chr17:49862472-49862972	SLC35B1	0.194026340937193	3.37285044947192e-05	0.707298788871937	0.815727938186255
chr17:49865659-49866159	SLC35B1	-0.625481677721139	7.1514307164306e-54	0.875717164867868	0.815727938186255
chr17:49880415-49880915	SLC35B1	-0.446384737239058	9.74020828446825e-25	0.941956263773521	0.815727938186255
chr17:49887118-49887618	SLC35B1	-0.639179971428712	6.08767055091946e-57	0.892846245126293	0.815727938186255
chr17:49894940-49895440	SLC35B1	0.295173970380363	8.04036987227004e-11	0.636228362622667	0.815727938186255
chr17:49899059-49899559	SLC35B1	-0.578051557364882	2.42507217010403e-44	0.776496958053154	0.815727938186255
chr17:49901823-49902323	SLC35B1	-0.355297425325249	1.80151069772737e-15	0.677559285001224	0.815727938186255
chr17:49909117-49909617	SLC35B1	-0.304340106512782	1.83674387666423e-11	0.557936373396621	0.815727938186255
chr17:49909806-49910306	SLC35B1	-0.462980473417591	9.27853810578011e-27	0.647446836563636	0.815727938186255
chr17:49910480-49910980	SLC35B1	-0.573091852441511	1.96245177126031e-43	0.775820760580889	0.815727938186255
chr17:49913478-49913978	SLC35B1	0.202186427682063	1.47124513488117e-05	0.614347064474205	0.815727938186255
chr17:49915543-49916043	SLC35B1	-0.612676762752553	3.8822850746392e-51	0.702793317134731	0.815727938186255
chr17:49926864-49927364	SLC35B1	0.346107426115514	1.08688804184572e-14	0.539178015106138	0.815727938186255
chr17:49935751-49936251	SLC35B1	-0.235383945092418	3.45579843813406e-07	0.273505867284474	0.815727938186255
chr17:49944431-49944931	SLC35B1	-0.345385107776467	1.24845403213616e-14	0.496586992145561	0.815727938186255
chr17:49952408-49952908	SLC35B1	-0.358125714209705	1.02329303462113e-15	0.867361699723117	0.815727938186255
chr17:49542994-49543494	FAM117A	0.401725390599844	7.88834931252004e-20	0.89161628147897	0.599684831232208
chr17:49548443-49548943	FAM117A	0.199787160042154	1.88478813938766e-05	0.696031342412085	0.599684831232208
chr17:49552048-49552548	FAM117A	-0.327219938694425	3.62519249227570e-13	0.792512855286207	0.599684831232208
chr17:49557351-49557851	FAM117A	0.334663809330861	9.37038951339795e-14	0.77612212992786	0.599684831232208
chr17:49575506-49576006	FAM117A	0.602739153007877	4.2195948220246e-49	0.971341658661543	0.599684831232208
chr17:49576233-49576733	FAM117A	0.705540659853522	2.46189850910574e-74	0.951677308771732	0.599684831232208
chr17:49585600-49586100	FAM117A	0.493048954822519	1.01758921725299e-30	0.827635569117176	0.599684831232208
chr17:49588625-49589125	FAM117A	-0.232554990490128	4.87310121495518e-07	0.389693168333616	0.599684831232208
chr17:49616819-49617319	FAM117A	-0.343032274399933	1.95607042048358e-14	0.343999924657663	0.599684831232208
chr17:49618120-49618620	FAM117A	-0.352958659879718	2.86291917151642e-15	0.521999962328832	0.599684831232208
chr17:49624835-49625335	FAM117A	-0.323043820275067	7.61929900727284e-13	0.676039253357443	0.599684831232208
chr17:49637018-49637518	FAM117A	-0.26314384838001	9.27682284058283e-09	0.424395848637245	0.599684831232208
chr17:49646789-49647289	FAM117A	-0.512197059848977	1.86103121032684e-33	0.902554105215573	0.599684831232208
chr17:49662874-49663374	FAM117A	0.193119735772613	3.69070235437116e-05	0.424893108059746	0.599684831232208
chr17:49691755-49692255	FAM117A	0.426068174831355	2.06004410795907e-22	0.562916501855305	0.599684831232208
chr17:49695353-49695853	FAM117A	0.246793497482965	8.24631713615006e-08	0.732084534101825	0.599684831232208
chr17:49703825-49704325	FAM117A	0.271047412354112	3.04769251509154e-09	0.628825978037709	0.599684831232208
chr17:49708770-49709270	FAM117A	0.583824731205098	2.03271440309454e-45	0.804865231395152	0.599684831232208
chr17:49730042-49730542	FAM117A	-0.461176679269199	1.55841168329067e-26	0.861513250833475	0.599684831232208
chr17:49763188-49763688	FAM117A	0.478442080232478	9.56764765980754e-29	0.863206569851764	0.599684831232208
chr17:49764074-49764574	FAM117A	0.715447702729005	2.32743064144644e-77	0.999167467178995	0.599684831232208
chr17:49773722-49774222	FAM117A	0.366528593983906	1.84448253434074e-16	0.351129193271929	0.599684831232208
chr17:49775415-49775915	FAM117A	0.275258300203077	1.65811954586522e-09	0.325640880751916	0.599684831232208
chr17:49779644-49780144	FAM117A	-0.501951916779685	5.70841532596808e-32	0.84284907046392	0.599684831232208
chr17:49782955-49783455	FAM117A	-0.257236423061067	2.08030396848337e-08	0.487641973215799	0.599684831232208
chr17:49788348-49788848	FAM117A	-0.209335304449536	6.90465909197087e-06	0.961462394756173	0.599684831232208
chr17:49788973-49789473	FAM117A	0.46073097801572	1.7709102731961e-26	0.988001732873745	0.599684831232208
chr17:49801043-49801543	FAM117A	0.254852395047878	2.86495045101662e-08	0.586261324894992	0.599684831232208
chr17:49813646-49814146	FAM117A	0.322431805783137	8.48713713111503e-13	0.570938577159971	0.599684831232208
chr17:49815000-49815500	FAM117A	0.38784512548256	1.88498252304644e-18	0.679974006893824	0.599684831232208
chr17:49815933-49816433	FAM117A	0.525848479844856	1.61634627198976e-35	0.950923885404306	0.599684831232208
chr17:49822805-49823305	FAM117A	-0.453155581200795	1.50453095747821e-25	0.886423310918988	0.599684831232208
chr17:49823583-49824083	FAM117A	-0.33832295441044	4.75226882163822e-14	0.598724830950632	0.599684831232208
chr17:49825555-49826055	FAM117A	-0.215138250673648	3.66113617963034e-06	0.624252698197435	0.599684831232208
chr17:49828281-49828781	FAM117A	-0.235963080157938	3.21934095892666e-07	0.392607033207135	0.599684831232208
chr17:49836338-49836838	FAM117A	-0.298905587946446	4.43801071444147e-11	0.567953137066546	0.599684831232208
chr17:49841482-49841982	FAM117A	0.314999003265085	3.08105736524054e-12	0.330086078619728	0.599684831232208
chr17:49843692-49844192	FAM117A	0.374313374429801	3.60043323759426e-17	0.674869563579514	0.599684831232208
chr17:49845398-49845898	FAM117A	-0.225343777771634	1.14612882210059e-06	0.610255975589083	0.599684831232208
chr17:49848041-49848541	FAM117A	0.273403987117631	2.17095401953591e-09	0.393053436552335	0.599684831232208
chr17:49865659-49866159	FAM117A	0.472598185070835	5.54458027159793e-28	0.875717164867868	0.599684831232208
chr17:49875722-49876222	FAM117A	0.266424622534398	5.87130898792476e-09	0.711502891262172	0.599684831232208
chr17:49880415-49880915	FAM117A	0.415355371768554	2.99854562131588e-21	0.941956263773521	0.599684831232208
chr17:49887118-49887618	FAM117A	0.466746767834699	3.11244418255754e-27	0.892846245126293	0.599684831232208
chr17:49889392-49889892	FAM117A	0.189472320955437	5.27729893260998e-05	0.536913977887024	0.599684831232208
chr17:49890285-49890785	FAM117A	0.27971415844959	8.60632453465063e-10	0.717142265167354	0.599684831232208
chr17:49899059-49899559	FAM117A	0.517758067499099	2.76131446800397e-34	0.776496958053154	0.599684831232208
chr17:49901823-49902323	FAM117A	0.487623443976132	5.64680542681432e-30	0.677559285001224	0.599684831232208
chr17:49909117-49909617	FAM117A	0.236889793539114	2.87260596488909e-07	0.557936373396621	0.599684831232208
chr17:49909806-49910306	FAM117A	0.552262215230772	8.71223885504017e-40	0.647446836563636	0.599684831232208
chr17:49910480-49910980	FAM117A	0.651008035615233	1.01083916456917e-59	0.775820760580889	0.599684831232208
chr17:49913478-49913978	FAM117A	-0.387223456311431	2.16539170981777e-18	0.614347064474205	0.599684831232208
chr17:49915543-49916043	FAM117A	0.425480984709034	2.39206442289229e-22	0.702793317134731	0.599684831232208
chr17:49920040-49920540	FAM117A	0.190977417282056	4.55739703230193e-05	0.352924224444821	0.599684831232208
chr17:49926864-49927364	FAM117A	-0.211354326474286	5.5485253546307e-06	0.539178015106138	0.599684831232208
chr17:49935751-49936251	FAM117A	0.290047668958044	1.79402142764996e-10	0.273505867284474	0.599684831232208
chr17:49944431-49944931	FAM117A	0.368553376760544	1.21146625032669e-16	0.496586992145561	0.599684831232208
chr17:49952408-49952908	FAM117A	0.453273606996254	1.45572954556743e-25	0.867361699723117	0.599684831232208
chr17:49962916-49963416	FAM117A	0.632777663568379	1.73304897237019e-55	0.644474581379141	0.599684831232208
chr17:49963650-49964150	FAM117A	0.668851466803679	3.68957366484152e-64	0.769463750918235	0.599684831232208
chr17:49965011-49965511	FAM117A	0.646029575604917	1.54727584345298e-58	0.838586577762709	0.599684831232208
chr17:49968293-49968793	FAM117A	0.359278159267906	8.11320597671322e-16	0.894663879000207	0.599684831232208
chr17:49968862-49969362	FAM117A	0.733252204976337	3.89426844989575e-83	0.95671771109981	0.599684831232208
chr17:49971810-49972310	FAM117A	0.411604394106117	7.48975464804739e-21	0.775057919421371	0.599684831232208
chr17:49972955-49973455	FAM117A	0.368252911807241	1.28968708730526e-16	0.589939914486448	0.599684831232208
chr17:49975543-49976043	FAM117A	0.5182001321551	2.36921653904691e-34	0.620240718765892	0.599684831232208
chr17:49977943-49978443	FAM117A	0.402968106788123	5.89140675112716e-20	0.377888907724473	0.599684831232208
chr17:49980661-49981161	FAM117A	0.581100931987348	6.58229065684568e-45	0.850846659509145	0.599684831232208
chr17:49987897-49988397	FAM117A	-0.201197097988902	1.63011083312815e-05	0.676146616187301	0.599684831232208
chr17:49993291-49993791	FAM117A	0.593047727379544	3.48951582694674e-47	0.870874536173739	0.599684831232208
chr17:49994483-49994983	FAM117A	0.661538216280085	2.64570453673541e-62	0.825179408939368	0.599684831232208
chr17:49994995-49995495	FAM117A	0.464432708056419	6.09692157788848e-27	0.921756983292837	0.599684831232208
chr17:50027525-50028025	FAM117A	-0.705270645198613	2.96081097758941e-74	0.993155148706937	0.599684831232208
chr17:50033249-50033749	FAM117A	-0.529807744412273	3.91417743561321e-36	0.733301312840218	0.599684831232208
chr17:50035455-50035955	FAM117A	-0.327047077399758	3.73920578864046e-13	0.717443634514324	0.599684831232208
chr17:50036772-50037272	FAM117A	-0.224608834714338	1.24850736399853e-06	0.337473394737338	0.599684831232208
chr17:50037629-50038129	FAM117A	-0.671626906895034	7.05716567791589e-65	0.979614247235878	0.599684831232208
chr17:49542994-49543494	KAT7	0.515427367652447	6.16884914561815e-34	0.89161628147897	0.970872305815372
chr17:49552048-49552548	KAT7	-0.320731585301841	1.14367650831736e-12	0.792512855286207	0.970872305815372
chr17:49557351-49557851	KAT7	0.33316697403005	1.23387955495424e-13	0.77612212992786	0.970872305815372
chr17:49575506-49576006	KAT7	0.558206098784533	8.4336618044715e-41	0.971341658661543	0.970872305815372
chr17:49576233-49576733	KAT7	0.694338304325489	4.58084646888406e-71	0.951677308771732	0.970872305815372
chr17:49585600-49586100	KAT7	0.470631184161044	9.94046470411984e-28	0.827635569117176	0.970872305815372
chr17:49588625-49589125	KAT7	-0.247536252908776	7.49304685166185e-08	0.389693168333616	0.970872305815372
chr17:49589168-49589668	KAT7	-0.184243280984487	8.70585238632653e-05	0.301454107099132	0.970872305815372
chr17:49616819-49617319	KAT7	-0.387413929716637	2.07542521716913e-18	0.343999924657663	0.970872305815372
chr17:49618120-49618620	KAT7	-0.39225941374043	6.98717715972914e-19	0.521999962328832	0.970872305815372
chr17:49624835-49625335	KAT7	-0.309154553040901	8.277223313461e-12	0.676039253357443	0.970872305815372
chr17:49637018-49637518	KAT7	-0.28122018081723	6.8766317448016e-10	0.424395848637245	0.970872305815372
chr17:49641792-49642292	KAT7	0.258239502010775	1.81654800627208e-08	0.788327588480157	0.970872305815372
chr17:49646789-49647289	KAT7	-0.578516152981965	1.99016828860819e-44	0.902554105215573	0.970872305815372
chr17:49662874-49663374	KAT7	0.197480931503312	2.38407204401077e-05	0.424893108059746	0.970872305815372
chr17:49677337-49677837	KAT7	-0.197270110913047	2.43538757983101e-05	0.936703019344145	0.970872305815372
chr17:49691755-49692255	KAT7	0.440130262654324	5.26516841751609e-24	0.562916501855305	0.970872305815372
chr17:49695353-49695853	KAT7	0.223807029093192	1.37028785353272e-06	0.732084534101825	0.970872305815372
chr17:49700921-49701421	KAT7	0.199061194243345	2.03011300070683e-05	0.820562807255467	0.970872305815372
chr17:49703825-49704325	KAT7	0.287168744747561	2.79580018785691e-10	0.628825978037709	0.970872305815372
chr17:49708770-49709270	KAT7	0.602336088597412	5.08260875970569e-49	0.804865231395152	0.970872305815372
chr17:49730042-49730542	KAT7	-0.503991909484615	2.91356597241418e-32	0.861513250833475	0.970872305815372
chr17:49763188-49763688	KAT7	0.492514158306542	1.20628857015112e-30	0.863206569851764	0.970872305815372
chr17:49764074-49764574	KAT7	0.773555332487254	4.10236023893335e-98	0.999167467178995	0.970872305815372
chr17:49773722-49774222	KAT7	0.382286990822947	6.44141498498183e-18	0.351129193271929	0.970872305815372
chr17:49775415-49775915	KAT7	0.256621561313562	2.26008231627421e-08	0.325640880751916	0.970872305815372
chr17:49779644-49780144	KAT7	-0.512293805735136	1.80088927948164e-33	0.84284907046392	0.970872305815372
chr17:49782955-49783455	KAT7	-0.209793638976851	6.57126274763767e-06	0.487641973215799	0.970872305815372
chr17:49788348-49788848	KAT7	-0.222722881930985	1.55286835850207e-06	0.961462394756173	0.970872305815372
chr17:49788973-49789473	KAT7	0.45005193898055	3.55923116632052e-25	0.988001732873745	0.970872305815372
chr17:49801043-49801543	KAT7	0.326123435729619	4.41128597087268e-13	0.586261324894992	0.970872305815372
chr17:49813646-49814146	KAT7	0.381677364165497	7.35937239328572e-18	0.570938577159971	0.970872305815372
chr17:49815000-49815500	KAT7	0.381063353177565	8.41451000667854e-18	0.679974006893824	0.970872305815372
chr17:49815933-49816433	KAT7	0.612047876470267	5.2510349733247e-51	0.950923885404306	0.970872305815372
chr17:49822805-49823305	KAT7	-0.298869312452746	4.46403146586878e-11	0.886423310918988	0.970872305815372
chr17:49823583-49824083	KAT7	-0.366454038880904	1.87312848835151e-16	0.598724830950632	0.970872305815372
chr17:49825555-49826055	KAT7	-0.196175185191004	2.71981559598569e-05	0.624252698197435	0.970872305815372
chr17:49828281-49828781	KAT7	-0.262244147654685	1.05059324492717e-08	0.392607033207135	0.970872305815372
chr17:49836338-49836838	KAT7	-0.268841555287106	4.1729903940056e-09	0.567953137066546	0.970872305815372
chr17:49841482-49841982	KAT7	0.291166745194185	1.50799592824947e-10	0.330086078619728	0.970872305815372
chr17:49843692-49844192	KAT7	0.383730523786792	4.69215865406308e-18	0.674869563579514	0.970872305815372
chr17:49845398-49845898	KAT7	-0.272520215859543	2.46689941616815e-09	0.610255975589083	0.970872305815372
chr17:49848041-49848541	KAT7	0.257471793577786	2.01519732458033e-08	0.393053436552335	0.970872305815372
chr17:49865659-49866159	KAT7	0.4335464269461	2.99574321774381e-23	0.875717164867868	0.970872305815372
chr17:49875722-49876222	KAT7	0.240836816443706	1.75916639719352e-07	0.711502891262172	0.970872305815372
chr17:49880415-49880915	KAT7	0.402278463993972	6.92903815054983e-20	0.941956263773521	0.970872305815372
chr17:49887118-49887618	KAT7	0.40529321906561	3.40066166885392e-20	0.892846245126293	0.970872305815372
chr17:49889392-49889892	KAT7	0.201035579846993	1.6575980563866e-05	0.536913977887024	0.970872305815372
chr17:49890285-49890785	KAT7	0.260350389130081	1.36266355436084e-08	0.717142265167354	0.970872305815372
chr17:49899059-49899559	KAT7	0.507168232422688	1.0135172049032e-32	0.776496958053154	0.970872305815372
chr17:49901823-49902323	KAT7	0.468418319297998	1.90773883641842e-27	0.677559285001224	0.970872305815372
chr17:49909806-49910306	KAT7	0.531656305790642	2.00471152511903e-36	0.647446836563636	0.970872305815372
chr17:49910480-49910980	KAT7	0.610614645424882	1.04215572152421e-50	0.775820760580889	0.970872305815372
chr17:49913478-49913978	KAT7	-0.435488185616873	1.80040804452919e-23	0.614347064474205	0.970872305815372
chr17:49915543-49916043	KAT7	0.396561575795863	2.616444202779e-19	0.702793317134731	0.970872305815372
chr17:49920040-49920540	KAT7	0.204355850958299	1.17296615828331e-05	0.352924224444821	0.970872305815372
chr17:49926864-49927364	KAT7	-0.23180936805166	5.33091391288132e-07	0.539178015106138	0.970872305815372
chr17:49935751-49936251	KAT7	0.263312213653849	9.06320856136941e-09	0.273505867284474	0.970872305815372
chr17:49944431-49944931	KAT7	0.356057117285886	1.54832311410082e-15	0.496586992145561	0.970872305815372
chr17:49952408-49952908	KAT7	0.473494795002732	4.2436364742744e-28	0.867361699723117	0.970872305815372
chr17:49962916-49963416	KAT7	0.625165028991316	8.38876935154394e-54	0.644474581379141	0.970872305815372
chr17:49963650-49964150	KAT7	0.644275527241951	3.99832765688547e-58	0.769463750918235	0.970872305815372
chr17:49965011-49965511	KAT7	0.607065117968293	5.59381097869842e-50	0.838586577762709	0.970872305815372
chr17:49968293-49968793	KAT7	0.294865684919086	8.44177246407807e-11	0.894663879000207	0.970872305815372
chr17:49968862-49969362	KAT7	0.680202844482788	3.79356493913492e-67	0.95671771109981	0.970872305815372
chr17:49971810-49972310	KAT7	0.380512946738123	9.4856801323415e-18	0.775057919421371	0.970872305815372
chr17:49972955-49973455	KAT7	0.351541950438842	3.78300957280314e-15	0.589939914486448	0.970872305815372
chr17:49975543-49976043	KAT7	0.533752560841367	9.34956781768354e-37	0.620240718765892	0.970872305815372
chr17:49977943-49978443	KAT7	0.38434116272113	4.10175823945066e-18	0.377888907724473	0.970872305815372
chr17:49980661-49981161	KAT7	0.539688024859988	1.04592167998694e-37	0.850846659509145	0.970872305815372
chr17:49987897-49988397	KAT7	-0.211639228545891	5.37909036443524e-06	0.676146616187301	0.970872305815372
chr17:49993291-49993791	KAT7	0.559957724323658	4.19838457551263e-41	0.870874536173739	0.970872305815372
chr17:49994483-49994983	KAT7	0.620115980875116	1.03760807004443e-52	0.825179408939368	0.970872305815372
chr17:49994995-49995495	KAT7	0.464497051943415	5.98426961535374e-27	0.921756983292837	0.970872305815372
chr17:50026724-50027224	KAT7	-0.202044289790465	1.49311676593188e-05	0.864984648998889	0.970872305815372
chr17:50027525-50028025	KAT7	-0.77768660905642	7.99838010178044e-100	0.993155148706937	0.970872305815372
chr17:50033249-50033749	KAT7	-0.572149893477604	2.90836161903817e-43	0.733301312840218	0.970872305815372
chr17:50035455-50035955	KAT7	-0.388398997596656	1.66551589938067e-18	0.717443634514324	0.970872305815372
chr17:50036772-50037272	KAT7	-0.235422117854897	3.43966312564791e-07	0.337473394737338	0.970872305815372
chr17:50037629-50038129	KAT7	-0.74298151262275	1.70498867312633e-86	0.979614247235878	0.970872305815372
chr17:49813646-49814146	ITGA3	-0.342513509517207	2.15840879623881e-14	0.570938577159971	0.902501016673445
chr17:49815000-49815500	ITGA3	-0.452081799112357	2.02908175636514e-25	0.679974006893824	0.902501016673445
chr17:49815933-49816433	ITGA3	-0.634813004953467	6.02269808506372e-56	0.950923885404306	0.902501016673445
chr17:49823583-49824083	ITGA3	0.454765925366467	9.59319548524263e-26	0.598724830950632	0.902501016673445
chr17:49828281-49828781	ITGA3	0.201894931290989	1.51639559531489e-05	0.392607033207135	0.902501016673445
chr17:49836338-49836838	ITGA3	0.357457447944826	1.17015130437804e-15	0.567953137066546	0.902501016673445
chr17:49841482-49841982	ITGA3	-0.224242806844836	1.30282775323057e-06	0.330086078619728	0.902501016673445
chr17:49843692-49844192	ITGA3	-0.313163180291176	4.2116656122055e-12	0.674869563579514	0.902501016673445
chr17:49845398-49845898	ITGA3	0.201909429853689	1.51411602589688e-05	0.610255975589083	0.902501016673445
chr17:49848041-49848541	ITGA3	-0.186405324078916	7.09110926798209e-05	0.393053436552335	0.902501016673445
chr17:49860089-49860589	ITGA3	-0.258348222209208	1.78991584053642e-08	0.71628147897007	0.902501016673445
chr17:49865659-49866159	ITGA3	-0.297234253346738	5.7983245668986e-11	0.875717164867868	0.902501016673445
chr17:49875722-49876222	ITGA3	-0.218299191623752	2.57087013979381e-06	0.711502891262172	0.902501016673445
chr17:49880415-49880915	ITGA3	-0.280086974831533	8.14244219511039e-10	0.941956263773521	0.902501016673445
chr17:49887118-49887618	ITGA3	-0.274526368422679	1.84477531735957e-09	0.892846245126293	0.902501016673445
chr17:49889392-49889892	ITGA3	-0.187453509462481	6.41334800813089e-05	0.536913977887024	0.902501016673445
chr17:49890285-49890785	ITGA3	-0.201294728499491	1.61369216315523e-05	0.717142265167354	0.902501016673445
chr17:49899059-49899559	ITGA3	-0.34696411447374	9.21687623262603e-15	0.776496958053154	0.902501016673445
chr17:49901823-49902323	ITGA3	-0.268794191260587	4.20099703732079e-09	0.677559285001224	0.902501016673445
chr17:49909806-49910306	ITGA3	-0.369735000352658	9.46119455808835e-17	0.647446836563636	0.902501016673445
chr17:49910480-49910980	ITGA3	-0.39300459403524	5.89918560824683e-19	0.775820760580889	0.902501016673445
chr17:49913478-49913978	ITGA3	0.51960572594781	1.45363603599794e-34	0.614347064474205	0.902501016673445
chr17:49915543-49916043	ITGA3	-0.26515586426102	7.01354915111827e-09	0.702793317134731	0.902501016673445
chr17:49944431-49944931	ITGA3	-0.220604464800935	1.97955917927768e-06	0.496586992145561	0.902501016673445
chr17:49952408-49952908	ITGA3	-0.35149204567206	3.82014608654487e-15	0.867361699723117	0.902501016673445
chr17:49959066-49959566	ITGA3	-0.248713360466794	6.43249585155409e-08	0.622222222222222	0.902501016673445
chr17:49962916-49963416	ITGA3	-0.451468375435193	2.40522192615736e-25	0.644474581379141	0.902501016673445
chr17:49963650-49964150	ITGA3	-0.433382026334244	3.12676998081725e-23	0.769463750918235	0.902501016673445
chr17:49965011-49965511	ITGA3	-0.415593156954192	2.8284448392406e-21	0.838586577762709	0.902501016673445
chr17:49968862-49969362	ITGA3	-0.455314412840862	8.22335912871346e-26	0.95671771109981	0.902501016673445
chr17:49971810-49972310	ITGA3	-0.277488507833944	1.19615305450451e-09	0.775057919421371	0.902501016673445
chr17:49972955-49973455	ITGA3	-0.267043635400726	5.38177551608518e-09	0.589939914486448	0.902501016673445
chr17:49975543-49976043	ITGA3	-0.403546095652973	5.14036426898373e-20	0.620240718765892	0.902501016673445
chr17:49977943-49978443	ITGA3	-0.260581091788581	1.32036149743813e-08	0.377888907724473	0.902501016673445
chr17:49980661-49981161	ITGA3	-0.38190523928675	7.00259351007476e-18	0.850846659509145	0.902501016673445
chr17:49993291-49993791	ITGA3	-0.372198932243977	5.63574048987857e-17	0.870874536173739	0.902501016673445
chr17:49994483-49994983	ITGA3	-0.417036630656845	1.98249014483808e-21	0.825179408939368	0.902501016673445
chr17:49994995-49995495	ITGA3	-0.346086479367447	1.09124956270609e-14	0.921756983292837	0.902501016673445
chr17:50026724-50027224	ITGA3	0.29498638590728	8.28257409472555e-11	0.864984648998889	0.902501016673445
chr17:50027525-50028025	ITGA3	0.832214096143483	1.64097074285857e-126	0.993155148706937	0.902501016673445
chr17:50033249-50033749	ITGA3	0.645269186066515	2.33599133057222e-58	0.733301312840218	0.902501016673445
chr17:50035455-50035955	ITGA3	0.395386041338994	3.42652974020534e-19	0.717443634514324	0.902501016673445
chr17:50036772-50037272	ITGA3	0.219730771118766	2.1866655015228e-06	0.337473394737338	0.902501016673445
chr17:50037629-50038129	ITGA3	0.759985505623024	9.64725611995745e-93	0.979614247235878	0.902501016673445
chr17:50047440-50047940	ITGA3	0.578937796786757	1.66255654149454e-44	0.903461980373321	0.902501016673445
chr17:50049557-50050057	ITGA3	0.29924227484622	4.20402933613401e-11	0.531231282138215	0.902501016673445
chr17:50050943-50051443	ITGA3	0.640566346319427	2.9156076423062e-57	0.921523422048935	0.902501016673445
chr17:50052423-50052923	ITGA3	-0.218644137846639	2.47295676249921e-06	0.661102635098228	0.902501016673445
chr17:50054940-50055440	ITGA3	-0.260453518056141	1.34359538785844e-08	0.841040854382099	0.902501016673445
chr17:50055478-50055978	ITGA3	0.377533339659889	1.80733544067686e-17	0.951630219811267	0.902501016673445
chr17:50056899-50057399	ITGA3	0.252399459967436	3.96829274127133e-08	0.880669039950274	0.902501016673445
chr17:50060822-50061322	ITGA3	0.447930035793574	6.3847985961241e-25	0.695728089506696	0.902501016673445
chr17:50062378-50062878	ITGA3	0.406423869087056	2.59939806097349e-20	0.883776911340905	0.902501016673445
chr17:50064619-50065119	ITGA3	0.837806425980052	8.63574463234596e-130	0.992121075135145	0.902501016673445
chr17:50076499-50076999	ITGA3	-0.574529355745051	1.07458935286837e-43	0.913301689551901	0.902501016673445
chr17:50094213-50094713	ITGA3	0.298934171103017	4.41773271012591e-11	0.906908892279294	0.902501016673445
chr17:50095015-50095515	ITGA3	0.330019652680365	2.18873191219771e-13	0.984147972349362	0.902501016673445
chr17:50100808-50101308	ITGA3	0.346197544738812	1.06829242439355e-14	0.782364242526982	0.902501016673445
chr17:50101325-50101825	ITGA3	0.291628700088774	1.402996540956e-10	0.949204196568157	0.902501016673445
chr17:50102141-50102641	ITGA3	0.219852635615142	2.15658011721048e-06	0.471511178919214	0.902501016673445
chr17:50107731-50108231	ITGA3	0.483637924776291	1.94975055212116e-29	0.873605695880658	0.902501016673445
chr17:50123486-50123986	ITGA3	-0.335170660446711	8.53355270315519e-14	0.824554067544405	0.902501016673445
chr17:50128445-50128945	ITGA3	-0.361338021201269	5.34626924817687e-16	0.899210789022622	0.902501016673445
chr17:50128959-50129459	ITGA3	-0.234977519740671	3.63183875198762e-07	0.822048934847714	0.902501016673445
chr17:50129884-50130384	ITGA3	0.466671923876716	3.18121723022457e-27	0.855698705995366	0.902501016673445
chr17:50130757-50131257	ITGA3	-0.30886914198128	8.68214720001697e-12	0.752581416812642	0.902501016673445
chr17:50132960-50133460	ITGA3	0.287596823626557	2.61831049186055e-10	0.841349757962743	0.902501016673445
chr17:50140393-50140893	ITGA3	-0.236931143918349	2.85815542135342e-07	0.507786630502345	0.902501016673445
chr17:50144364-50144864	ITGA3	-0.516080452879767	4.92953330678973e-34	0.810061969071971	0.902501016673445
chr17:50147700-50148200	ITGA3	0.329239035965806	2.52015547450891e-13	0.840483321090204	0.902501016673445
chr17:50148549-50149049	ITGA3	0.327365751882422	3.53153985185384e-13	0.865201258217024	0.902501016673445
chr17:50150893-50151393	ITGA3	0.430430994538331	6.72827610505972e-23	0.952756587745569	0.902501016673445
chr17:50155002-50155502	ITGA3	0.43021011543278	7.12297481712915e-23	0.740095308055979	0.902501016673445
chr17:50160872-50161372	ITGA3	0.22116478927823	1.85689632410025e-06	0.822662974892166	0.902501016673445
chr17:50161387-50161887	ITGA3	0.27953758696042	8.83583428666371e-10	0.947606939029214	0.902501016673445
chr17:50169251-50169751	ITGA3	0.260120608224737	1.4061250699288e-08	0.892179465446121	0.902501016673445
chr17:50173531-50174031	ITGA3	0.750457033299864	3.54082863772306e-89	0.968392006178072	0.902501016673445
chr17:50176802-50177302	ITGA3	0.350977801545788	4.22543270858058e-15	0.630086078619728	0.902501016673445
chr17:50178332-50178832	ITGA3	0.749861813701563	5.82803803602851e-89	0.998722947392213	0.902501016673445
chr17:50181644-50182144	ITGA3	0.429691980021335	8.14098331951746e-23	0.918048256766684	0.902501016673445
chr17:50183523-50184023	ITGA3	0.424518271487811	3.05367587732406e-22	0.834738467913582	0.902501016673445
chr17:50187006-50187506	ITGA3	0.537508895745867	2.34959159865822e-37	0.889534949426457	0.902501016673445
chr17:50188031-50188531	ITGA3	0.525755408622942	1.67049217510802e-35	0.873080183081878	0.902501016673445
chr17:50189451-50189951	ITGA3	0.47765352213085	1.21527840462611e-28	0.856120623081125	0.902501016673445
chr17:50190189-50190689	ITGA3	0.416408376888503	2.31496147339952e-21	0.807283720404588	0.902501016673445
chr17:50190961-50191461	ITGA3	0.491976739967395	1.43125010785566e-30	0.884228965361361	0.902501016673445
chr17:50195106-50195606	ITGA3	0.419615638359565	1.04591540200201e-21	0.718323256295794	0.902501016673445
chr17:50196766-50197266	ITGA3	0.615825137060547	8.48503618778566e-52	0.839257124559718	0.902501016673445
chr17:50200093-50200593	ITGA3	0.612926565234432	3.44456830271368e-51	0.990680152944944	0.902501016673445
chr17:50200692-50201192	ITGA3	0.560605145366392	3.24067150592424e-41	0.969456216684561	0.902501016673445
chr17:50201413-50201913	ITGA3	0.755897930267563	3.42710366856683e-91	0.988320054246483	0.902501016673445
chr17:50203103-50203603	ITGA3	0.518528059787804	2.11486784470887e-34	0.827160912395698	0.902501016673445
chr17:50203907-50204407	ITGA3	0.699660161800868	1.33845681315317e-72	0.979433425627696	0.902501016673445
chr17:50206900-50207400	ITGA3	0.450363000134281	3.26715622111303e-25	0.860498012845868	0.902501016673445
chr17:50207836-50208336	ITGA3	-0.384573836706401	3.89676428075237e-18	0.555218398598633	0.902501016673445
chr17:50209510-50210010	ITGA3	0.789887242377545	4.28098996905425e-105	0.99895085796086	0.902501016673445
chr17:50210284-50210784	ITGA3	0.627254013397417	2.92537745624638e-54	0.995684767663069	0.902501016673445
chr17:50212177-50212677	ITGA3	0.744594921479836	4.57367430985363e-87	0.945015162645269	0.902501016673445
chr17:50218672-50219172	ITGA3	0.751970408351603	9.8570123232224e-90	0.961206230811249	0.902501016673445
chr17:50219266-50219766	ITGA3	0.79639207036736	4.74198182530276e-108	0.96773841140683	0.902501016673445
chr17:50219825-50220325	ITGA3	0.571357148658071	4.04637758697408e-43	0.858394078092332	0.902501016673445
chr17:50221451-50221951	ITGA3	0.374361731408437	3.56360506869251e-17	0.552148198376373	0.902501016673445
chr17:50222137-50222637	ITGA3	0.519832547298557	1.34339208135139e-34	0.607602041777326	0.902501016673445
chr17:50238510-50239010	ITGA3	0.473888226948583	3.77298062501579e-28	0.531391384603794	0.902501016673445
chr17:50258869-50259369	ITGA3	0.534101359791657	8.23157312339969e-37	0.861129004916087	0.902501016673445
chr17:50263842-50264342	ITGA3	0.298369436421614	4.83615986015994e-11	0.49631387617487	0.902501016673445
chr17:50264461-50264961	ITGA3	0.690051219910163	7.48542169300131e-70	0.886364920608013	0.902501016673445
chr17:50265975-50266475	ITGA3	0.453041207674011	1.55312298653564e-25	0.879228117760072	0.902501016673445
chr17:50266546-50267046	ITGA3	0.674437799191435	1.29900869867282e-65	0.972812717786442	0.902501016673445
chr17:50267528-50268028	ITGA3	0.540429595564657	7.93055538364664e-38	0.603639034864666	0.902501016673445
chr17:50270047-50270547	ITGA3	0.267833844161578	4.81409163086646e-09	0.91950989809949	0.902501016673445
chr17:50273062-50273562	ITGA3	0.200762225610189	1.70505422180729e-05	0.873730010736283	0.902501016673445
chr17:50274155-50274655	ITGA3	-0.646445375265198	1.2342948595689e-58	0.978502947768925	0.902501016673445
chr17:50279062-50279562	ITGA3	0.520927429067288	9.16833092716524e-35	0.800325855606412	0.902501016673445
chr17:50279982-50280482	ITGA3	-0.3751449956753	3.01616063507922e-17	0.660620444143075	0.902501016673445
chr17:50289212-50289712	ITGA3	0.655751754077036	7.15595891395548e-61	0.771501761127121	0.902501016673445
chr17:50289979-50290479	ITGA3	0.772165977671605	1.51691553326778e-97	0.997615415042097	0.902501016673445
chr17:50294741-50295241	ITGA3	-0.362565600347826	4.16335015750302e-16	0.524876156033979	0.902501016673445
chr17:50304441-50304941	ITGA3	0.384461267366777	3.99459080313013e-18	0.534830762276092	0.902501016673445
chr17:50304973-50305473	ITGA3	0.523646690234806	3.52586634559924e-35	0.7555499048803	0.902501016673445
chr17:49845398-49845898	PDK2	0.340864656532501	2.94870261583887e-14	0.610255975589083	0.747814152094347
chr17:49848041-49848541	PDK2	-0.206172453297503	9.68273116491555e-06	0.393053436552335	0.747814152094347
chr17:49850918-49851418	PDK2	0.2173079795888	2.87394991400936e-06	0.741519278220414	0.747814152094347
chr17:49865659-49866159	PDK2	-0.348197801722908	7.26063918222684e-15	0.875717164867868	0.747814152094347
chr17:49880415-49880915	PDK2	-0.340424409169419	3.20358868615338e-14	0.941956263773521	0.747814152094347
chr17:49887118-49887618	PDK2	-0.321627039288266	9.77670538131574e-13	0.892846245126293	0.747814152094347
chr17:49899059-49899559	PDK2	-0.39102341814634	9.23997796386056e-19	0.776496958053154	0.747814152094347
chr17:49901823-49902323	PDK2	-0.309140227700522	8.29713829512312e-12	0.677559285001224	0.747814152094347
chr17:49909806-49910306	PDK2	-0.360225783476266	6.69834481223302e-16	0.647446836563636	0.747814152094347
chr17:49910480-49910980	PDK2	-0.444573003612892	1.59403280133419e-24	0.775820760580889	0.747814152094347
chr17:49913478-49913978	PDK2	0.362750186665797	4.01004415676189e-16	0.614347064474205	0.747814152094347
chr17:49915543-49916043	PDK2	-0.321424379557751	1.01297746927807e-12	0.702793317134731	0.747814152094347
chr17:49926864-49927364	PDK2	0.20136074548111	1.60269726787877e-05	0.539178015106138	0.747814152094347
chr17:49935751-49936251	PDK2	-0.196154858804921	2.72536685172036e-05	0.273505867284474	0.747814152094347
chr17:49944431-49944931	PDK2	-0.241283952037105	1.66298805697203e-07	0.496586992145561	0.747814152094347
chr17:49952408-49952908	PDK2	-0.353890037966679	2.38187755628622e-15	0.867361699723117	0.747814152094347
chr17:49959066-49959566	PDK2	-0.285992401681595	3.34648742388127e-10	0.622222222222222	0.747814152094347
chr17:49962916-49963416	PDK2	-0.507273862447638	9.7837059006557e-33	0.644474581379141	0.747814152094347
chr17:49963650-49964150	PDK2	-0.476465326608349	1.74059696065032e-28	0.769463750918235	0.747814152094347
chr17:49965011-49965511	PDK2	-0.478415670724533	9.64491130365237e-29	0.838586577762709	0.747814152094347
chr17:49968862-49969362	PDK2	-0.516688883929787	3.99565131991149e-34	0.95671771109981	0.747814152094347
chr17:49971810-49972310	PDK2	-0.309063175947256	8.40495111083553e-12	0.775057919421371	0.747814152094347
chr17:49972955-49973455	PDK2	-0.270797296384301	3.15869091364994e-09	0.589939914486448	0.747814152094347
chr17:49975543-49976043	PDK2	-0.402086138880815	7.24911344693255e-20	0.620240718765892	0.747814152094347
chr17:49977943-49978443	PDK2	-0.272774922160049	2.37784614965321e-09	0.377888907724473	0.747814152094347
chr17:49980661-49981161	PDK2	-0.440972830215532	4.20355916153127e-24	0.850846659509145	0.747814152094347
chr17:49987897-49988397	PDK2	0.266559030427216	5.7616563062028e-09	0.676146616187301	0.747814152094347
chr17:49993291-49993791	PDK2	-0.419581365669258	1.05485400392073e-21	0.870874536173739	0.747814152094347
chr17:49994483-49994983	PDK2	-0.490031107249265	2.65121434804694e-30	0.825179408939368	0.747814152094347
chr17:49994995-49995495	PDK2	-0.294476201441328	8.97614237921109e-11	0.921756983292837	0.747814152094347
chr17:50021024-50021524	PDK2	0.239059586614545	2.1957703242399e-07	0.277708086116291	0.747814152094347
chr17:50026724-50027224	PDK2	0.231542511570594	5.50451995581317e-07	0.864984648998889	0.747814152094347
chr17:50027525-50028025	PDK2	0.756186262308934	2.67024476610598e-91	0.993155148706937	0.747814152094347
chr17:50033249-50033749	PDK2	0.622397961347875	3.34824030942131e-53	0.733301312840218	0.747814152094347
chr17:50035455-50035955	PDK2	0.447222394181132	7.74745277213159e-25	0.717443634514324	0.747814152094347
chr17:50036772-50037272	PDK2	0.254432943016256	3.02991327515054e-08	0.337473394737338	0.747814152094347
chr17:50037629-50038129	PDK2	0.727521526790112	3.15324544600148e-81	0.979614247235878	0.747814152094347
chr17:50047440-50047940	PDK2	0.39078837554025	9.74245383574388e-19	0.903461980373321	0.747814152094347
chr17:50049557-50050057	PDK2	0.346821482246904	9.47372757878461e-15	0.531231282138215	0.747814152094347
chr17:50050943-50051443	PDK2	0.436517107172878	1.37329162120512e-23	0.921523422048935	0.747814152094347
chr17:50054940-50055440	PDK2	-0.318065542055573	1.81816265953246e-12	0.841040854382099	0.747814152094347
chr17:50055478-50055978	PDK2	0.302642668093859	2.42365329373785e-11	0.951630219811267	0.747814152094347
chr17:50056383-50056883	PDK2	-0.254171154284738	3.13744827421907e-08	0.90048595807199	0.747814152094347
chr17:50056899-50057399	PDK2	0.31176865220841	5.33409573020645e-12	0.880669039950274	0.747814152094347
chr17:50060822-50061322	PDK2	0.399663171002904	1.27649187359505e-19	0.695728089506696	0.747814152094347
chr17:50062378-50062878	PDK2	0.412226622014615	6.44082334810179e-21	0.883776911340905	0.747814152094347
chr17:50064619-50065119	PDK2	0.735083088984923	9.33091249507653e-84	0.992121075135145	0.747814152094347
chr17:50076499-50076999	PDK2	-0.640358685833824	3.25691845766859e-57	0.913301689551901	0.747814152094347
chr17:50094213-50094713	PDK2	0.387591969525891	1.99480868403253e-18	0.906908892279294	0.747814152094347
chr17:50095015-50095515	PDK2	0.401662181572533	8.00606508707308e-20	0.984147972349362	0.747814152094347
chr17:50100808-50101308	PDK2	0.425746358137983	2.2357414541547e-22	0.782364242526982	0.747814152094347
chr17:50101325-50101825	PDK2	0.377550288227828	1.80085102227355e-17	0.949204196568157	0.747814152094347
chr17:50102141-50102641	PDK2	0.349314731643431	5.8460350505829e-15	0.471511178919214	0.747814152094347
chr17:50107731-50108231	PDK2	0.415998879469968	2.56019995802096e-21	0.873605695880658	0.747814152094347
chr17:50111581-50112081	PDK2	0.201928766424497	1.51110039617223e-05	0.501278936166205	0.747814152094347
chr17:50123486-50123986	PDK2	-0.312511488857664	4.70372270862565e-12	0.824554067544405	0.747814152094347
chr17:50128445-50128945	PDK2	-0.375514570700548	2.78749739966655e-17	0.899210789022622	0.747814152094347
chr17:50128959-50129459	PDK2	-0.208355426056268	7.67179421592736e-06	0.822048934847714	0.747814152094347
chr17:50129884-50130384	PDK2	0.55640553649202	1.71910450360765e-40	0.855698705995366	0.747814152094347
chr17:50130757-50131257	PDK2	-0.315333120785717	2.9095364402329e-12	0.752581416812642	0.747814152094347
chr17:50132960-50133460	PDK2	0.297756426125727	5.33432881595441e-11	0.841349757962743	0.747814152094347
chr17:50144364-50144864	PDK2	-0.5209897023664	8.96994586658563e-35	0.810061969071971	0.747814152094347
chr17:50147700-50148200	PDK2	0.399381395914643	1.36305161697829e-19	0.840483321090204	0.747814152094347
chr17:50148549-50149049	PDK2	0.285354313974581	3.68807880182876e-10	0.865201258217024	0.747814152094347
chr17:50150893-50151393	PDK2	0.454209467296628	1.12100698818601e-25	0.952756587745569	0.747814152094347
chr17:50155002-50155502	PDK2	0.531802212734391	1.90106055663743e-36	0.740095308055979	0.747814152094347
chr17:50155730-50156230	PDK2	-0.210071691129841	6.37676120609899e-06	0.707777212710252	0.747814152094347
chr17:50160872-50161372	PDK2	0.355710408705482	1.65895157323093e-15	0.822662974892166	0.747814152094347
chr17:50161387-50161887	PDK2	0.241063969688848	1.70966746196511e-07	0.947606939029214	0.747814152094347
chr17:50166466-50166966	PDK2	0.218346377895991	2.55727119964453e-06	0.673102785782901	0.747814152094347
chr17:50167246-50167746	PDK2	0.234391089965981	3.9011276344186e-07	0.58297074833776	0.747814152094347
chr17:50169251-50169751	PDK2	0.278515479256291	1.02809169112357e-09	0.892179465446121	0.747814152094347
chr17:50173531-50174031	PDK2	0.709958689181613	1.14474453053679e-75	0.968392006178072	0.747814152094347
chr17:50176802-50177302	PDK2	0.3470606891085	9.04688683632416e-15	0.630086078619728	0.747814152094347
chr17:50178332-50178832	PDK2	0.69733153627521	6.34842224838121e-72	0.998722947392213	0.747814152094347
chr17:50181644-50182144	PDK2	0.529549365651987	4.29699231550987e-36	0.918048256766684	0.747814152094347
chr17:50183523-50184023	PDK2	0.527948426955833	7.63541585341656e-36	0.834738467913582	0.747814152094347
chr17:50187006-50187506	PDK2	0.656283899455069	5.3027584070221e-61	0.889534949426457	0.747814152094347
chr17:50188031-50188531	PDK2	0.595173934169832	1.34121958735037e-47	0.873080183081878	0.747814152094347
chr17:50189451-50189951	PDK2	0.538761590550216	1.47635533162755e-37	0.856120623081125	0.747814152094347
chr17:50190189-50190689	PDK2	0.500182221719398	1.01897534287518e-31	0.807283720404588	0.747814152094347
chr17:50190961-50191461	PDK2	0.525747120916382	1.67534536468873e-35	0.884228965361361	0.747814152094347
chr17:50195106-50195606	PDK2	0.468143276789504	2.06827165165621e-27	0.718323256295794	0.747814152094347
chr17:50196766-50197266	PDK2	0.549791285556402	2.26809339522827e-39	0.839257124559718	0.747814152094347
chr17:50200093-50200593	PDK2	0.605531682892463	1.14902914557829e-49	0.990680152944944	0.747814152094347
chr17:50200692-50201192	PDK2	0.544411485545961	1.77331655966987e-38	0.969456216684561	0.747814152094347
chr17:50201413-50201913	PDK2	0.786933364432708	8.65987569992242e-104	0.988320054246483	0.747814152094347
chr17:50203103-50203603	PDK2	0.594320054655393	1.97084215911197e-47	0.827160912395698	0.747814152094347
chr17:50203907-50204407	PDK2	0.636289919926788	2.78708002909906e-56	0.979433425627696	0.747814152094347
chr17:50206900-50207400	PDK2	0.441371754409957	3.7768890214894e-24	0.860498012845868	0.747814152094347
chr17:50207836-50208336	PDK2	-0.452163250912305	1.98368259561859e-25	0.555218398598633	0.747814152094347
chr17:50209510-50210010	PDK2	0.783151579893084	3.81493271080291e-102	0.99895085796086	0.747814152094347
chr17:50210284-50210784	PDK2	0.679862828553205	4.68333295828365e-67	0.995684767663069	0.747814152094347
chr17:50212177-50212677	PDK2	0.74780182063434	3.24599147191334e-88	0.945015162645269	0.747814152094347
chr17:50218672-50219172	PDK2	0.74965292501865	6.94365678281443e-89	0.961206230811249	0.747814152094347
chr17:50219266-50219766	PDK2	0.75101699448925	2.21342019799803e-89	0.96773841140683	0.747814152094347
chr17:50219825-50220325	PDK2	0.610627237280502	1.03588152955521e-50	0.858394078092332	0.747814152094347
chr17:50221451-50221951	PDK2	0.485577379988938	1.06888177881754e-29	0.552148198376373	0.747814152094347
chr17:50222137-50222637	PDK2	0.548893111804577	3.20394412079362e-39	0.607602041777326	0.747814152094347
chr17:50238510-50239010	PDK2	0.486848607528463	7.19532542101153e-30	0.531391384603794	0.747814152094347
chr17:50257597-50258097	PDK2	0.207661566283279	8.2639086747705e-06	0.525946017215724	0.747814152094347
chr17:50258869-50259369	PDK2	0.642368127340837	1.11471535224735e-57	0.861129004916087	0.747814152094347
chr17:50263842-50264342	PDK2	0.280421097922391	7.7480056581448e-10	0.49631387617487	0.747814152094347
chr17:50264461-50264961	PDK2	0.563652077307703	9.50846714361371e-42	0.886364920608013	0.747814152094347
chr17:50265975-50266475	PDK2	0.549416243122449	2.6191538244128e-39	0.879228117760072	0.747814152094347
chr17:50266546-50267046	PDK2	0.754200066014599	1.47453922918924e-90	0.972812717786442	0.747814152094347
chr17:50267528-50268028	PDK2	0.589461758407808	1.72132277632233e-46	0.603639034864666	0.747814152094347
chr17:50270047-50270547	PDK2	0.299915664366544	3.77203907738334e-11	0.91950989809949	0.747814152094347
chr17:50273062-50273562	PDK2	0.256665392042202	2.24680087582775e-08	0.873730010736283	0.747814152094347
chr17:50274155-50274655	PDK2	-0.660863901976819	3.90269442501012e-62	0.978502947768925	0.747814152094347
chr17:50276661-50277161	PDK2	-0.205949319491718	9.91413357201465e-06	0.555920965888757	0.747814152094347
chr17:50279062-50279562	PDK2	0.552915795157597	6.75436787858804e-40	0.800325855606412	0.747814152094347
chr17:50279982-50280482	PDK2	-0.362967011844442	3.83669342224884e-16	0.660620444143075	0.747814152094347
chr17:50289212-50289712	PDK2	0.673381140939918	2.45699477828042e-65	0.771501761127121	0.747814152094347
chr17:50289979-50290479	PDK2	0.814413897552341	7.73065894611075e-117	0.997615415042097	0.747814152094347
chr17:50294741-50295241	PDK2	-0.355203614379464	1.83536616163542e-15	0.524876156033979	0.747814152094347
chr17:50300848-50301348	PDK2	0.228062381759298	8.33114492752475e-07	0.336501478593359	0.747814152094347
chr17:50304441-50304941	PDK2	0.415546615169474	2.86080090738773e-21	0.534830762276092	0.747814152094347
chr17:50304973-50305473	PDK2	0.545018554143979	1.40892012503692e-38	0.7555499048803	0.747814152094347
chr17:50308284-50308784	PDK2	0.211779617733491	5.29729585065347e-06	0.338015859561884	0.747814152094347
chr17:50308868-50309368	PDK2	0.533761567952739	9.31867477153126e-37	0.676199355823021	0.747814152094347
chr17:50318132-50318632	PDK2	-0.258026023902509	1.86981536400957e-08	0.550786385639751	0.747814152094347
chr17:50319262-50319762	PDK2	-0.554414047827366	3.76292449166962e-40	0.86573053813264	0.747814152094347
chr17:50328323-50328823	PDK2	0.493750785545436	8.1329764920501e-31	0.464653142717221	0.747814152094347
chr17:50328956-50329456	PDK2	0.308315427523566	9.52192598115655e-12	0.438786234955077	0.747814152094347
chr17:50331350-50331850	PDK2	0.528896964194993	5.43354109407857e-36	0.935263980712362	0.747814152094347
chr17:49889392-49889892	SAMD14	-0.255591000326766	2.59553260889048e-08	0.536913977887024	0.586163074420496
chr17:49894940-49895440	SAMD14	-0.191624630875999	4.2769407515025e-05	0.636228362622667	0.586163074420496
chr17:49899059-49899559	SAMD14	-0.22036158501652	2.03521663490347e-06	0.776496958053154	0.586163074420496
chr17:49901823-49902323	SAMD14	-0.241462522371165	1.62609959503572e-07	0.677559285001224	0.586163074420496
chr17:49909806-49910306	SAMD14	-0.193543600271386	3.53886493645453e-05	0.647446836563636	0.586163074420496
chr17:49910480-49910980	SAMD14	-0.205557378574749	1.03343821507556e-05	0.775820760580889	0.586163074420496
chr17:49913478-49913978	SAMD14	0.39729389836486	2.21067042746841e-19	0.614347064474205	0.586163074420496
chr17:49952408-49952908	SAMD14	-0.272200737265115	2.58327689005975e-09	0.867361699723117	0.586163074420496
chr17:49959066-49959566	SAMD14	-0.29676827560732	6.24521982246827e-11	0.622222222222222	0.586163074420496
chr17:49962916-49963416	SAMD14	-0.330988198353459	1.83604905909694e-13	0.644474581379141	0.586163074420496
chr17:49963650-49964150	SAMD14	-0.301843130567454	2.76024781676528e-11	0.769463750918235	0.586163074420496
chr17:49965011-49965511	SAMD14	-0.235657221593118	3.34207595451642e-07	0.838586577762709	0.586163074420496
chr17:49968862-49969362	SAMD14	-0.281568998087507	6.52788639663762e-10	0.95671771109981	0.586163074420496
chr17:49975543-49976043	SAMD14	-0.322809741929499	7.94042285752312e-13	0.620240718765892	0.586163074420496
chr17:49980661-49981161	SAMD14	-0.231433282544895	5.57747025997864e-07	0.850846659509145	0.586163074420496
chr17:49993291-49993791	SAMD14	-0.212117098882467	5.10573423438401e-06	0.870874536173739	0.586163074420496
chr17:49994483-49994983	SAMD14	-0.280650023333635	7.48756329524558e-10	0.825179408939368	0.586163074420496
chr17:49994995-49995495	SAMD14	-0.322096465105306	9.00286648938774e-13	0.921756983292837	0.586163074420496
chr17:50026724-50027224	SAMD14	0.312606765170413	4.62823499897863e-12	0.864984648998889	0.586163074420496
chr17:50027525-50028025	SAMD14	0.58917873050821	1.95015537394547e-46	0.993155148706937	0.586163074420496
chr17:50033249-50033749	SAMD14	0.428751229349696	1.03686553715657e-22	0.733301312840218	0.586163074420496
chr17:50035455-50035955	SAMD14	0.282477732389172	5.6959824578008e-10	0.717443634514324	0.586163074420496
chr17:50037629-50038129	SAMD14	0.567579202068797	1.9207323319346e-42	0.979614247235878	0.586163074420496
chr17:50047440-50047940	SAMD14	0.42492733045526	2.7527842338825e-22	0.903461980373321	0.586163074420496
chr17:50050943-50051443	SAMD14	0.511257867251825	2.55986844054163e-33	0.921523422048935	0.586163074420496
chr17:50055478-50055978	SAMD14	0.350072497492165	5.04338207269649e-15	0.951630219811267	0.586163074420496
chr17:50056383-50056883	SAMD14	-0.254616633176289	2.95657220435811e-08	0.90048595807199	0.586163074420496
chr17:50060822-50061322	SAMD14	0.201975575860142	1.50378541529748e-05	0.695728089506696	0.586163074420496
chr17:50064619-50065119	SAMD14	0.587008626324533	5.07134681001274e-46	0.992121075135145	0.586163074420496
chr17:50076499-50076999	SAMD14	-0.410110069862313	1.07481562666295e-20	0.913301689551901	0.586163074420496
chr17:50094213-50094713	SAMD14	0.353240758582348	2.70806984528531e-15	0.906908892279294	0.586163074420496
chr17:50095015-50095515	SAMD14	0.369136447798174	1.07242022145788e-16	0.984147972349362	0.586163074420496
chr17:50100808-50101308	SAMD14	0.371038390656291	7.1963102115877e-17	0.782364242526982	0.586163074420496
chr17:50107731-50108231	SAMD14	0.194292461320705	3.28473945823816e-05	0.873605695880658	0.586163074420496
chr17:50111581-50112081	SAMD14	0.212119575983607	5.1043759265235e-06	0.501278936166205	0.586163074420496
chr17:50128445-50128945	SAMD14	-0.200364464939807	1.77640795214982e-05	0.899210789022622	0.586163074420496
chr17:50129884-50130384	SAMD14	0.521321072678986	7.98784977067136e-35	0.855698705995366	0.586163074420496
chr17:50130757-50131257	SAMD14	-0.249658421960371	5.68711152001851e-08	0.752581416812642	0.586163074420496
chr17:50132960-50133460	SAMD14	0.257966550631966	1.88486547412026e-08	0.841349757962743	0.586163074420496
chr17:50144364-50144864	SAMD14	-0.41836098733668	1.42872090378057e-21	0.810061969071971	0.586163074420496
chr17:50150893-50151393	SAMD14	0.379058858652229	1.30022219709802e-17	0.952756587745569	0.586163074420496
chr17:50155002-50155502	SAMD14	0.350936881329345	4.25948320934266e-15	0.740095308055979	0.586163074420496
chr17:50155730-50156230	SAMD14	-0.242228771202283	1.47642966824009e-07	0.707777212710252	0.586163074420496
chr17:50160872-50161372	SAMD14	0.414637555213623	3.57600966618626e-21	0.822662974892166	0.586163074420496
chr17:50161387-50161887	SAMD14	0.256291353768565	2.36275246759874e-08	0.947606939029214	0.586163074420496
chr17:50167246-50167746	SAMD14	0.183877029166698	9.01107483294491e-05	0.58297074833776	0.586163074420496
chr17:50169251-50169751	SAMD14	0.355484010301416	1.73577742431672e-15	0.892179465446121	0.586163074420496
chr17:50173531-50174031	SAMD14	0.503576814937371	3.34244605274455e-32	0.968392006178072	0.586163074420496
chr17:50176802-50177302	SAMD14	0.369033969553761	1.09564231317581e-16	0.630086078619728	0.586163074420496
chr17:50178332-50178832	SAMD14	0.436983660514788	1.2142561436447e-23	0.998722947392213	0.586163074420496
chr17:50181644-50182144	SAMD14	0.494006007051612	7.49612139491648e-31	0.918048256766684	0.586163074420496
chr17:50183523-50184023	SAMD14	0.520031127684171	1.2534443083653e-34	0.834738467913582	0.586163074420496
chr17:50187006-50187506	SAMD14	0.599667663368034	1.73750841728676e-48	0.889534949426457	0.586163074420496
chr17:50188031-50188531	SAMD14	0.673213634516352	2.71867598751642e-65	0.873080183081878	0.586163074420496
chr17:50189451-50189951	SAMD14	0.594345134066266	1.94870709254608e-47	0.856120623081125	0.586163074420496
chr17:50190189-50190689	SAMD14	0.621981740169278	4.11991418263879e-53	0.807283720404588	0.586163074420496
chr17:50190961-50191461	SAMD14	0.605986228863719	9.28521347717188e-50	0.884228965361361	0.586163074420496
chr17:50195106-50195606	SAMD14	0.511587912027844	2.28902352966749e-33	0.718323256295794	0.586163074420496
chr17:50196766-50197266	SAMD14	0.536836704429087	3.01156629576448e-37	0.839257124559718	0.586163074420496
chr17:50200093-50200593	SAMD14	0.381436837970319	7.75623812842387e-18	0.990680152944944	0.586163074420496
chr17:50200692-50201192	SAMD14	0.382861878650899	5.67864640732237e-18	0.969456216684561	0.586163074420496
chr17:50201413-50201913	SAMD14	0.638608119056433	8.23709336602509e-57	0.988320054246483	0.586163074420496
chr17:50203103-50203603	SAMD14	0.477781585055463	1.16891833158822e-28	0.827160912395698	0.586163074420496
chr17:50203907-50204407	SAMD14	0.500990026860537	7.82717067409976e-32	0.979433425627696	0.586163074420496
chr17:50206900-50207400	SAMD14	0.334108009691143	1.03808730316612e-13	0.860498012845868	0.586163074420496
chr17:50207836-50208336	SAMD14	-0.299863497446618	3.80402857759851e-11	0.555218398598633	0.586163074420496
chr17:50209510-50210010	SAMD14	0.514598077772809	8.19926187182048e-34	0.99895085796086	0.586163074420496
chr17:50210284-50210784	SAMD14	0.566051424703608	3.58573390729753e-42	0.995684767663069	0.586163074420496
chr17:50212177-50212677	SAMD14	0.676669762962705	3.33931011736563e-66	0.945015162645269	0.586163074420496
chr17:50218672-50219172	SAMD14	0.717202404371595	6.57311381443936e-78	0.961206230811249	0.586163074420496
chr17:50219266-50219766	SAMD14	0.731011603884976	2.20010724806697e-82	0.96773841140683	0.586163074420496
chr17:50219825-50220325	SAMD14	0.603809151931995	2.56871387838842e-49	0.858394078092332	0.586163074420496
chr17:50221451-50221951	SAMD14	0.490543886314799	2.25445496005548e-30	0.552148198376373	0.586163074420496
chr17:50222137-50222637	SAMD14	0.445672831619458	1.1825342183684e-24	0.607602041777326	0.586163074420496
chr17:50238510-50239010	SAMD14	0.497656282581986	2.31513500921315e-31	0.531391384603794	0.586163074420496
chr17:50258869-50259369	SAMD14	0.55942229281786	5.19771838976017e-41	0.861129004916087	0.586163074420496
chr17:50263842-50264342	SAMD14	0.272563057381468	2.45172747607369e-09	0.49631387617487	0.586163074420496
chr17:50264461-50264961	SAMD14	0.444944294577191	1.44124267249194e-24	0.886364920608013	0.586163074420496
chr17:50265975-50266475	SAMD14	0.516007695814041	5.05405684373885e-34	0.879228117760072	0.586163074420496
chr17:50266546-50267046	SAMD14	0.587261672150966	4.53957401967054e-46	0.972812717786442	0.586163074420496
chr17:50267528-50268028	SAMD14	0.488507927513002	4.28002861000554e-30	0.603639034864666	0.586163074420496
chr17:50273062-50273562	SAMD14	0.283270477943756	5.05530200214958e-10	0.873730010736283	0.586163074420496
chr17:50274155-50274655	SAMD14	-0.503272825961357	3.69493630752123e-32	0.978502947768925	0.586163074420496
chr17:50276661-50277161	SAMD14	-0.198944511728339	2.05442286179513e-05	0.555920965888757	0.586163074420496
chr17:50279062-50279562	SAMD14	0.247662933611141	7.37144287807497e-08	0.800325855606412	0.586163074420496
chr17:50279982-50280482	SAMD14	-0.361003842540171	5.72161751370589e-16	0.660620444143075	0.586163074420496
chr17:50289212-50289712	SAMD14	0.595517589870141	1.14845768230293e-47	0.771501761127121	0.586163074420496
chr17:50289979-50290479	SAMD14	0.767284209785256	1.38869651092532e-95	0.997615415042097	0.586163074420496
chr17:50294741-50295241	SAMD14	-0.292458066813067	1.23248558700526e-10	0.524876156033979	0.586163074420496
chr17:50304441-50304941	SAMD14	0.42979754480579	7.9228328126978e-23	0.534830762276092	0.586163074420496
chr17:50304973-50305473	SAMD14	0.512791270044788	1.51990326810256e-33	0.7555499048803	0.586163074420496
chr17:50308284-50308784	SAMD14	0.189973066765249	5.02655827602732e-05	0.338015859561884	0.586163074420496
chr17:50308868-50309368	SAMD14	0.615533093201233	9.77576351506303e-52	0.676199355823021	0.586163074420496
chr17:50318132-50318632	SAMD14	-0.21812953607213	2.62047546921726e-06	0.550786385639751	0.586163074420496
chr17:50319262-50319762	SAMD14	-0.520814138743412	9.5401136331252e-35	0.86573053813264	0.586163074420496
chr17:50328323-50328823	SAMD14	0.389040978972579	1.44256306858194e-18	0.464653142717221	0.586163074420496
chr17:50328956-50329456	SAMD14	0.259397991555599	1.55185952811597e-08	0.438786234955077	0.586163074420496
chr17:50331350-50331850	SAMD14	0.520202538545403	1.18080283845534e-34	0.935263980712362	0.586163074420496
chr17:50345795-50346295	SAMD14	0.254067039683286	3.18122889169091e-08	0.943489480326232	0.586163074420496
chr17:50348474-50348974	SAMD14	0.279808479627718	8.4866458380271e-10	0.788881354655215	0.586163074420496
chr17:50363624-50364124	SAMD14	-0.235489878603559	3.41125744993736e-07	0.947904541259347	0.586163074420496
chr17:50372940-50373440	SAMD14	0.439965059695855	5.50288199291549e-24	0.936865005368142	0.586163074420496
chr17:50378167-50378667	SAMD14	-0.382809199021188	5.74470888172267e-18	0.845849579024693	0.586163074420496
chr17:49901823-49902323	PPP1R9B	-0.480515173107215	5.08669480604529e-29	0.677559285001224	0.721583977226515
chr17:49909117-49909617	PPP1R9B	-0.199912158310228	1.8607897625371e-05	0.557936373396621	0.721583977226515
chr17:49909806-49910306	PPP1R9B	-0.507994467921014	7.68877084346604e-33	0.647446836563636	0.721583977226515
chr17:49910480-49910980	PPP1R9B	-0.58385530639293	2.00609236682036e-45	0.775820760580889	0.721583977226515
chr17:49913478-49913978	PPP1R9B	0.416378624104037	2.33200844305853e-21	0.614347064474205	0.721583977226515
chr17:49915543-49916043	PPP1R9B	-0.42743448196935	1.45311360555533e-22	0.702793317134731	0.721583977226515
chr17:49920040-49920540	PPP1R9B	-0.190890580866377	4.59628348358439e-05	0.352924224444821	0.721583977226515
chr17:49926864-49927364	PPP1R9B	0.201861925814665	1.52153348007048e-05	0.539178015106138	0.721583977226515
chr17:49935751-49936251	PPP1R9B	-0.285303258444134	3.71673796261773e-10	0.273505867284474	0.721583977226515
chr17:49944431-49944931	PPP1R9B	-0.359514778935597	7.734626404731e-16	0.496586992145561	0.721583977226515
chr17:49952408-49952908	PPP1R9B	-0.432528711967762	3.90611244628633e-23	0.867361699723117	0.721583977226515
chr17:49959066-49959566	PPP1R9B	-0.259934230712103	1.44238731379456e-08	0.622222222222222	0.721583977226515
chr17:49962916-49963416	PPP1R9B	-0.572498880760726	2.51340123178707e-43	0.644474581379141	0.721583977226515
chr17:49963650-49964150	PPP1R9B	-0.614039629377705	2.01512443328112e-51	0.769463750918235	0.721583977226515
chr17:49965011-49965511	PPP1R9B	-0.59609675824774	8.84008033256125e-48	0.838586577762709	0.721583977226515
chr17:49968293-49968793	PPP1R9B	-0.337078449899725	5.99075926504514e-14	0.894663879000207	0.721583977226515
chr17:49968862-49969362	PPP1R9B	-0.676192928567422	4.46814087407789e-66	0.95671771109981	0.721583977226515
chr17:49971810-49972310	PPP1R9B	-0.380917499339429	8.68623392325725e-18	0.775057919421371	0.721583977226515
chr17:49972955-49973455	PPP1R9B	-0.357604494975807	1.13602074212593e-15	0.589939914486448	0.721583977226515
chr17:49975543-49976043	PPP1R9B	-0.470493274715534	1.03535934508235e-27	0.620240718765892	0.721583977226515
chr17:49977943-49978443	PPP1R9B	-0.344428698262238	1.49917011930343e-14	0.377888907724473	0.721583977226515
chr17:49980661-49981161	PPP1R9B	-0.546660045568199	7.54445519094683e-39	0.850846659509145	0.721583977226515
chr17:49984149-49984649	PPP1R9B	-0.208995087330233	7.16181950025619e-06	0.495888191972274	0.721583977226515
chr17:49993291-49993791	PPP1R9B	-0.559295346159052	5.46717482634772e-41	0.870874536173739	0.721583977226515
chr17:49994483-49994983	PPP1R9B	-0.611707788081118	6.18184380009173e-51	0.825179408939368	0.721583977226515
chr17:49994995-49995495	PPP1R9B	-0.448219857775619	5.89628818618262e-25	0.921756983292837	0.721583977226515
chr17:50027525-50028025	PPP1R9B	0.669610072367939	2.35112391052187e-64	0.993155148706937	0.721583977226515
chr17:50033249-50033749	PPP1R9B	0.426340886955706	1.92176739680301e-22	0.733301312840218	0.721583977226515
chr17:50035455-50035955	PPP1R9B	0.273184525979924	2.24098860683667e-09	0.717443634514324	0.721583977226515
chr17:50037629-50038129	PPP1R9B	0.649334826409372	2.54266066391931e-59	0.979614247235878	0.721583977226515
chr17:50047440-50047940	PPP1R9B	0.52235219859099	5.56344384597292e-35	0.903461980373321	0.721583977226515
chr17:50049557-50050057	PPP1R9B	0.303398143015171	2.14284662256745e-11	0.531231282138215	0.721583977226515
chr17:50050943-50051443	PPP1R9B	0.54619166296802	9.01893040313311e-39	0.921523422048935	0.721583977226515
chr17:50054940-50055440	PPP1R9B	-0.489446288376527	3.18718100707296e-30	0.841040854382099	0.721583977226515
chr17:50055478-50055978	PPP1R9B	0.197776133074234	2.31378266188669e-05	0.951630219811267	0.721583977226515
chr17:50056383-50056883	PPP1R9B	-0.308230204075993	9.65841386551884e-12	0.90048595807199	0.721583977226515
chr17:50056899-50057399	PPP1R9B	0.31378602008182	3.78897303875053e-12	0.880669039950274	0.721583977226515
chr17:50060822-50061322	PPP1R9B	0.297503832272113	5.55363326640296e-11	0.695728089506696	0.721583977226515
chr17:50062378-50062878	PPP1R9B	0.433530139794865	3.00852891680332e-23	0.883776911340905	0.721583977226515
chr17:50064619-50065119	PPP1R9B	0.64401062449461	4.61093054041107e-58	0.992121075135145	0.721583977226515
chr17:50076499-50076999	PPP1R9B	-0.73454961110297	1.41541988898979e-83	0.913301689551901	0.721583977226515
chr17:50094213-50094713	PPP1R9B	0.328258485928251	3.00763127740724e-13	0.906908892279294	0.721583977226515
chr17:50095015-50095515	PPP1R9B	0.222710205141693	1.55516056904783e-06	0.984147972349362	0.721583977226515
chr17:50100808-50101308	PPP1R9B	0.445735903423989	1.16235073347147e-24	0.782364242526982	0.721583977226515
chr17:50101325-50101825	PPP1R9B	0.340842133795045	2.96124619722092e-14	0.949204196568157	0.721583977226515
chr17:50102141-50102641	PPP1R9B	0.226158907672631	1.04198077619251e-06	0.471511178919214	0.721583977226515
chr17:50107731-50108231	PPP1R9B	0.491238144076643	1.80967371337215e-30	0.873605695880658	0.721583977226515
chr17:50108368-50108868	PPP1R9B	0.184984572212623	8.11688819393756e-05	0.557457949558306	0.721583977226515
chr17:50111581-50112081	PPP1R9B	0.196904583353493	2.52721198252884e-05	0.501278936166205	0.721583977226515
chr17:50117145-50117645	PPP1R9B	-0.215757141104319	3.41805747836183e-06	0.920732327513138	0.721583977226515
chr17:50123486-50123986	PPP1R9B	-0.460006191291114	2.17876926075213e-26	0.824554067544405	0.721583977226515
chr17:50128445-50128945	PPP1R9B	-0.56086855742048	2.91695032265488e-41	0.899210789022622	0.721583977226515
chr17:50128959-50129459	PPP1R9B	-0.35361703792556	2.51389081617153e-15	0.822048934847714	0.721583977226515
chr17:50129884-50130384	PPP1R9B	0.476593998992266	1.67436530576868e-28	0.855698705995366	0.721583977226515
chr17:50130757-50131257	PPP1R9B	-0.340545782854173	3.13127085079459e-14	0.752581416812642	0.721583977226515
chr17:50132960-50133460	PPP1R9B	0.315493844229489	2.83029932598134e-12	0.841349757962743	0.721583977226515
chr17:50139824-50140324	PPP1R9B	-0.277685556340723	1.16190262608828e-09	0.875093707031324	0.721583977226515
chr17:50144364-50144864	PPP1R9B	-0.527394832995941	9.30842612239724e-36	0.810061969071971	0.721583977226515
chr17:50147700-50148200	PPP1R9B	0.368028970743867	1.35126986634434e-16	0.840483321090204	0.721583977226515
chr17:50148549-50149049	PPP1R9B	0.245597249623624	9.61758252325449e-08	0.865201258217024	0.721583977226515
chr17:50150893-50151393	PPP1R9B	0.361933979894421	4.73581862530114e-16	0.952756587745569	0.721583977226515
chr17:50155002-50155502	PPP1R9B	0.382317674630758	6.39806576559124e-18	0.740095308055979	0.721583977226515
chr17:50160872-50161372	PPP1R9B	0.318996923222272	1.54716701869277e-12	0.822662974892166	0.721583977226515
chr17:50161387-50161887	PPP1R9B	0.189382856787098	5.32326914925751e-05	0.947606939029214	0.721583977226515
chr17:50166466-50166966	PPP1R9B	0.247720675381118	7.31636493648194e-08	0.673102785782901	0.721583977226515
chr17:50167246-50167746	PPP1R9B	0.197427287310576	2.39705383483604e-05	0.58297074833776	0.721583977226515
chr17:50173531-50174031	PPP1R9B	0.567162332341298	2.27834670447233e-42	0.968392006178072	0.721583977226515
chr17:50176802-50177302	PPP1R9B	0.291774084784595	1.37157055309702e-10	0.630086078619728	0.721583977226515
chr17:50178332-50178832	PPP1R9B	0.665930655116943	2.05806123431592e-63	0.998722947392213	0.721583977226515
chr17:50181644-50182144	PPP1R9B	0.5422160455076	4.06141408799394e-38	0.918048256766684	0.721583977226515
chr17:50183523-50184023	PPP1R9B	0.50810615156772	7.40698156269468e-33	0.834738467913582	0.721583977226515
chr17:50187006-50187506	PPP1R9B	0.633835201669445	1.00214764981035e-55	0.889534949426457	0.721583977226515
chr17:50188031-50188531	PPP1R9B	0.591060840587583	8.47282083854869e-47	0.873080183081878	0.721583977226515
chr17:50189451-50189951	PPP1R9B	0.603041460290959	3.66874024537835e-49	0.856120623081125	0.721583977226515
chr17:50190189-50190689	PPP1R9B	0.573961041272044	1.36366674179324e-43	0.807283720404588	0.721583977226515
chr17:50190961-50191461	PPP1R9B	0.591732051103688	6.28371437428031e-47	0.884228965361361	0.721583977226515
chr17:50195106-50195606	PPP1R9B	0.43673719962514	1.29582291643078e-23	0.718323256295794	0.721583977226515
chr17:50196766-50197266	PPP1R9B	0.568788201447594	1.16932717974137e-42	0.839257124559718	0.721583977226515
chr17:50200093-50200593	PPP1R9B	0.455010655362544	8.95644993891559e-26	0.990680152944944	0.721583977226515
chr17:50200692-50201192	PPP1R9B	0.363857098775853	3.19783771241928e-16	0.969456216684561	0.721583977226515
chr17:50201413-50201913	PPP1R9B	0.629206181537629	1.08336632691419e-54	0.988320054246483	0.721583977226515
chr17:50203103-50203603	PPP1R9B	0.574792666355821	9.62296799606602e-44	0.827160912395698	0.721583977226515
chr17:50203907-50204407	PPP1R9B	0.613580510355315	2.51405323861734e-51	0.979433425627696	0.721583977226515
chr17:50206900-50207400	PPP1R9B	0.217368737853721	2.85442434955702e-06	0.860498012845868	0.721583977226515
chr17:50207836-50208336	PPP1R9B	-0.502634584036219	4.5611226667105e-32	0.555218398598633	0.721583977226515
chr17:50209510-50210010	PPP1R9B	0.699414403949911	1.57889788058107e-72	0.99895085796086	0.721583977226515
chr17:50210284-50210784	PPP1R9B	0.590243442146512	1.21779310367655e-46	0.995684767663069	0.721583977226515
chr17:50212177-50212677	PPP1R9B	0.655697727746766	7.37688536725819e-61	0.945015162645269	0.721583977226515
chr17:50218672-50219172	PPP1R9B	0.623834664618325	1.63494520585427e-53	0.961206230811249	0.721583977226515
chr17:50219266-50219766	PPP1R9B	0.685945111170591	1.03587593597955e-68	0.96773841140683	0.721583977226515
chr17:50219825-50220325	PPP1R9B	0.602978171208457	3.77859051400365e-49	0.858394078092332	0.721583977226515
chr17:50221451-50221951	PPP1R9B	0.362444329771105	4.26791255512577e-16	0.552148198376373	0.721583977226515
chr17:50222137-50222637	PPP1R9B	0.399574228410571	1.30324559258969e-19	0.607602041777326	0.721583977226515
chr17:50238510-50239010	PPP1R9B	0.401312275943979	8.68839663864563e-20	0.531391384603794	0.721583977226515
chr17:50258869-50259369	PPP1R9B	0.602097987455276	5.67474097922319e-49	0.861129004916087	0.721583977226515
chr17:50259895-50260395	PPP1R9B	0.186207975253759	7.22561955581609e-05	0.685858243393419	0.721583977226515
chr17:50264461-50264961	PPP1R9B	0.486261126807407	8.64102149464623e-30	0.886364920608013	0.721583977226515
chr17:50265975-50266475	PPP1R9B	0.55964701838723	4.75212216632372e-41	0.879228117760072	0.721583977226515
chr17:50266546-50267046	PPP1R9B	0.678368023756544	1.17668658148839e-66	0.972812717786442	0.721583977226515
chr17:50267528-50268028	PPP1R9B	0.464360345499636	6.22667862163825e-27	0.603639034864666	0.721583977226515
chr17:50270047-50270547	PPP1R9B	0.227250112520644	9.16791144105478e-07	0.91950989809949	0.721583977226515
chr17:50274155-50274655	PPP1R9B	-0.734980382041568	1.01141852300704e-83	0.978502947768925	0.721583977226515
chr17:50279062-50279562	PPP1R9B	0.425397463046477	2.44335142906004e-22	0.800325855606412	0.721583977226515
chr17:50279982-50280482	PPP1R9B	-0.304828762197687	1.69509381481596e-11	0.660620444143075	0.721583977226515
chr17:50284313-50284813	PPP1R9B	-0.202098121731183	1.48482943570866e-05	0.508735943945301	0.721583977226515
chr17:50289212-50289712	PPP1R9B	0.548163311821837	4.24099786271262e-39	0.771501761127121	0.721583977226515
chr17:50289979-50290479	PPP1R9B	0.72983732948849	5.41004993206549e-82	0.997615415042097	0.721583977226515
chr17:50294741-50295241	PPP1R9B	-0.301285215001728	3.0226202515093e-11	0.524876156033979	0.721583977226515
chr17:50304441-50304941	PPP1R9B	0.400595698444404	1.02715309240747e-19	0.534830762276092	0.721583977226515
chr17:50304973-50305473	PPP1R9B	0.448367794918425	5.66166926518415e-25	0.7555499048803	0.721583977226515
chr17:50308284-50308784	PPP1R9B	0.291513500156928	1.42856319882392e-10	0.338015859561884	0.721583977226515
chr17:50308868-50309368	PPP1R9B	0.549745788045452	2.30800496569079e-39	0.676199355823021	0.721583977226515
chr17:50310247-50310747	PPP1R9B	-0.205773181212485	1.01005124907026e-05	0.5721591230152	0.721583977226515
chr17:50312266-50312766	PPP1R9B	0.190606533063391	4.72582445983141e-05	0.427675123843966	0.721583977226515
chr17:50318132-50318632	PPP1R9B	-0.238668178300121	2.30523360876653e-07	0.550786385639751	0.721583977226515
chr17:50319262-50319762	PPP1R9B	-0.403983575940521	4.63584057039325e-20	0.86573053813264	0.721583977226515
chr17:50328323-50328823	PPP1R9B	0.321522748405559	9.95671480329201e-13	0.464653142717221	0.721583977226515
chr17:50328956-50329456	PPP1R9B	0.28145438047526	6.64077365488424e-10	0.438786234955077	0.721583977226515
chr17:50331350-50331850	PPP1R9B	0.51357203140838	1.16476168378849e-33	0.935263980712362	0.721583977226515
chr17:50333285-50333785	PPP1R9B	-0.194190354420676	3.31820884309529e-05	0.647196323293967	0.721583977226515
chr17:50345099-50345599	PPP1R9B	-0.240093758832696	1.930467706733e-07	0.699124145335368	0.721583977226515
chr17:50345795-50346295	PPP1R9B	0.230821643821311	6.00147540170274e-07	0.943489480326232	0.721583977226515
chr17:50348474-50348974	PPP1R9B	0.418432061591485	1.40382403397813e-21	0.788881354655215	0.721583977226515
chr17:50355637-50356137	PPP1R9B	0.212469317198323	4.9127236458003e-06	0.41057429696182	0.721583977226515
chr17:50363624-50364124	PPP1R9B	-0.478552186097677	9.2523933076934e-29	0.947904541259347	0.721583977226515
chr17:50372940-50373440	PPP1R9B	0.379756694814207	1.11786132785551e-17	0.936865005368142	0.721583977226515
chr17:50388899-50389399	PPP1R9B	-0.266436187429424	5.86176029163337e-09	0.436638978357914	0.721583977226515
chr17:50396548-50397048	PPP1R9B	0.203678636888148	1.25943188137702e-05	0.843093933058334	0.721583977226515
chr17:50397311-50397811	PPP1R9B	0.333831928989701	1.09216804382518e-13	0.927273925900812	0.721583977226515
chr17:49926864-49927364	SGCA	0.630096157673698	6.87399736692119e-55	0.539178015106138	0.317761285075234
chr17:49959066-49959566	SGCA	0.249741940900165	5.62561283229328e-08	0.622222222222222	0.317761285075234
chr17:49984149-49984649	SGCA	0.39466667036088	4.03937808738981e-19	0.495888191972274	0.317761285075234
chr17:49987133-49987633	SGCA	0.380551722154206	9.40647697134898e-18	0.480864930025805	0.317761285075234
chr17:49987897-49988397	SGCA	0.446946770820455	8.35293293503028e-25	0.676146616187301	0.317761285075234
chr17:49994995-49995495	SGCA	0.225214310714865	1.16355335641536e-06	0.921756983292837	0.317761285075234
chr17:50036772-50037272	SGCA	0.342135836280185	2.31865190384922e-14	0.337473394737338	0.317761285075234
chr17:50049557-50050057	SGCA	0.339290841366067	3.96452465555384e-14	0.531231282138215	0.317761285075234
chr17:50056899-50057399	SGCA	0.205158488875645	1.07790330567646e-05	0.880669039950274	0.317761285075234
chr17:50062378-50062878	SGCA	0.373194585273387	4.56534667911651e-17	0.883776911340905	0.317761285075234
chr17:50079623-50080123	SGCA	0.376968294730883	2.04069764327306e-17	0.754866173174361	0.317761285075234
chr17:50101325-50101825	SGCA	0.472675222335064	5.41890412464135e-28	0.949204196568157	0.317761285075234
chr17:50102141-50102641	SGCA	0.451541045438744	2.35721676348981e-25	0.471511178919214	0.317761285075234
chr17:50107731-50108231	SGCA	0.387254694962447	2.15038364127015e-18	0.873605695880658	0.317761285075234
chr17:50108368-50108868	SGCA	0.47802404762042	1.0862539806923e-28	0.557457949558306	0.317761285075234
chr17:50146809-50147309	SGCA	0.425975535249469	2.10911391629311e-22	0.709670188920909	0.317761285075234
chr17:50147700-50148200	SGCA	0.295071617615832	8.17192921904007e-11	0.840483321090204	0.317761285075234
chr17:50166466-50166966	SGCA	0.556051670928726	1.97720090594837e-40	0.673102785782901	0.317761285075234
chr17:50167246-50167746	SGCA	0.470801863610065	9.45047560077934e-28	0.58297074833776	0.317761285075234
chr17:50181644-50182144	SGCA	0.263786573017557	8.48635183463201e-09	0.918048256766684	0.317761285075234
chr17:50203103-50203603	SGCA	0.24719655993957	7.8292905694757e-08	0.827160912395698	0.317761285075234
chr17:50212970-50213470	SGCA	0.189048472892022	5.498452794285e-05	0.6642349927483	0.317761285075234
chr17:50257597-50258097	SGCA	0.211485442599666	5.46993917763083e-06	0.525946017215724	0.317761285075234
chr17:50259895-50260395	SGCA	0.522677505248622	4.96237464112403e-35	0.685858243393419	0.317761285075234
chr17:50270047-50270547	SGCA	0.325455368177725	4.96953552378016e-13	0.91950989809949	0.317761285075234
chr17:50279062-50279562	SGCA	0.314772967993217	3.20235218062591e-12	0.800325855606412	0.317761285075234
chr17:50300848-50301348	SGCA	0.444050384827738	1.83608579219321e-24	0.336501478593359	0.317761285075234
chr17:50312266-50312766	SGCA	0.247648758478801	7.38494209773839e-08	0.427675123843966	0.317761285075234
chr17:50355637-50356137	SGCA	0.336566341592349	6.58865676802851e-14	0.41057429696182	0.317761285075234
chr17:50380877-50381377	SGCA	0.201147421721274	1.63849973266832e-05	0.483142152153849	0.317761285075234
chr17:50396548-50397048	SGCA	0.234594456908825	3.80565114829879e-07	0.843093933058334	0.317761285075234
chr17:49952408-49952908	COL1A1	-0.371962943044749	5.9227630860146e-17	0.867361699723117	1
chr17:49959066-49959566	COL1A1	-0.28956680854675	1.93284660242258e-10	0.622222222222222	1
chr17:49962916-49963416	COL1A1	-0.480266219305462	5.48838440303693e-29	0.644474581379141	1
chr17:49963650-49964150	COL1A1	-0.480718936489659	4.77902720513048e-29	0.769463750918235	1
chr17:49965011-49965511	COL1A1	-0.450432225132626	3.20512055898989e-25	0.838586577762709	1
chr17:49968862-49969362	COL1A1	-0.523448036458393	3.78234514458611e-35	0.95671771109981	1
chr17:49971810-49972310	COL1A1	-0.302751745745767	2.38112459726255e-11	0.775057919421371	1
chr17:49972955-49973455	COL1A1	-0.2861040889908	3.28969667138964e-10	0.589939914486448	1
chr17:49975543-49976043	COL1A1	-0.403678365308115	4.98250971550325e-20	0.620240718765892	1
chr17:49977943-49978443	COL1A1	-0.257621215350219	1.97495155256283e-08	0.377888907724473	1
chr17:49980661-49981161	COL1A1	-0.455822792908807	7.12743494209507e-26	0.850846659509145	1
chr17:49993291-49993791	COL1A1	-0.43106439890409	5.71192753842004e-23	0.870874536173739	1
chr17:49994483-49994983	COL1A1	-0.471834436958683	6.95950359816782e-28	0.825179408939368	1
chr17:49994995-49995495	COL1A1	-0.401414569439898	8.48336448499054e-20	0.921756983292837	1
chr17:50021024-50021524	COL1A1	0.207894835577695	8.06029899352185e-06	0.277708086116291	1
chr17:50026724-50027224	COL1A1	0.255701191565385	2.55733793102054e-08	0.864984648998889	1
chr17:50027525-50028025	COL1A1	0.830839146190391	1.00315116982612e-125	0.993155148706937	1
chr17:50033249-50033749	COL1A1	0.607375266596814	4.8355167947126e-50	0.733301312840218	1
chr17:50035455-50035955	COL1A1	0.422143910630112	5.55850371204782e-22	0.717443634514324	1
chr17:50036772-50037272	COL1A1	0.190359731079557	4.84112145998674e-05	0.337473394737338	1
chr17:50037629-50038129	COL1A1	0.795216466162812	1.66171122918116e-107	0.979614247235878	1
chr17:50047440-50047940	COL1A1	0.527779566564486	8.11152504679023e-36	0.903461980373321	1
chr17:50049557-50050057	COL1A1	0.310116456484788	7.04478787767092e-12	0.531231282138215	1
chr17:50050943-50051443	COL1A1	0.600780573137925	1.04246198922316e-48	0.921523422048935	1
chr17:50052423-50052923	COL1A1	-0.190301115763391	4.86874032790722e-05	0.661102635098228	1
chr17:50054940-50055440	COL1A1	-0.331283468035633	1.73995595942775e-13	0.841040854382099	1
chr17:50055478-50055978	COL1A1	0.291368667070627	1.46120324546205e-10	0.951630219811267	1
chr17:50056383-50056883	COL1A1	-0.323062800828921	7.59363529320789e-13	0.90048595807199	1
chr17:50056899-50057399	COL1A1	0.287674643164439	2.5870872582944e-10	0.880669039950274	1
chr17:50060822-50061322	COL1A1	0.356456358780605	1.42970797316296e-15	0.695728089506696	1
chr17:50062378-50062878	COL1A1	0.346997187362164	9.15835407998034e-15	0.883776911340905	1
chr17:50064619-50065119	COL1A1	0.82671345074115	2.09225395617606e-123	0.992121075135145	1
chr17:50076499-50076999	COL1A1	-0.635791675877889	3.6151304073413e-56	0.913301689551901	1
chr17:50094213-50094713	COL1A1	0.398289877124678	1.75607430701034e-19	0.906908892279294	1
chr17:50095015-50095515	COL1A1	0.329423266270727	2.43773001868958e-13	0.984147972349362	1
chr17:50100808-50101308	COL1A1	0.453701848950655	1.29164637605407e-25	0.782364242526982	1
chr17:50101325-50101825	COL1A1	0.336959240581453	6.12480083549119e-14	0.949204196568157	1
chr17:50102141-50102641	COL1A1	0.223796399971518	1.37197742843532e-06	0.471511178919214	1
chr17:50107731-50108231	COL1A1	0.46354373716341	7.88656684800916e-27	0.873605695880658	1
chr17:50123486-50123986	COL1A1	-0.375683589510412	2.6884867526287e-17	0.824554067544405	1
chr17:50128445-50128945	COL1A1	-0.392594302305959	6.4753222598111e-19	0.899210789022622	1
chr17:50128959-50129459	COL1A1	-0.260483217191463	1.3381510315904e-08	0.822048934847714	1
chr17:50129884-50130384	COL1A1	0.545713449662071	1.0819669826043e-38	0.855698705995366	1
chr17:50130757-50131257	COL1A1	-0.339782470663941	3.61521332828166e-14	0.752581416812642	1
chr17:50132960-50133460	COL1A1	0.294148815183909	9.45214720517174e-11	0.841349757962743	1
chr17:50144364-50144864	COL1A1	-0.512886087034545	1.47172297832116e-33	0.810061969071971	1
chr17:50147700-50148200	COL1A1	0.336842017212572	6.25997423072169e-14	0.840483321090204	1
chr17:50148549-50149049	COL1A1	0.268770173360306	4.21546274247277e-09	0.865201258217024	1
chr17:50150893-50151393	COL1A1	0.413857758637586	4.32732828256873e-21	0.952756587745569	1
chr17:50155002-50155502	COL1A1	0.477753157928737	1.17912617699172e-28	0.740095308055979	1
chr17:50155730-50156230	COL1A1	-0.190861332565024	4.60944041316795e-05	0.707777212710252	1
chr17:50160872-50161372	COL1A1	0.362872236492101	3.91150637181887e-16	0.822662974892166	1
chr17:50161387-50161887	COL1A1	0.201139102233198	1.63992027377485e-05	0.947606939029214	1
chr17:50167246-50167746	COL1A1	0.236663299133784	2.95403659668703e-07	0.58297074833776	1
chr17:50169251-50169751	COL1A1	0.308083594125459	9.89722156980519e-12	0.892179465446121	1
chr17:50173531-50174031	COL1A1	0.743804916271177	8.71294687581853e-87	0.968392006178072	1
chr17:50176802-50177302	COL1A1	0.445291509167803	1.31133566048319e-24	0.630086078619728	1
chr17:50178332-50178832	COL1A1	0.742603966141038	2.31536459077546e-86	0.998722947392213	1
chr17:50181644-50182144	COL1A1	0.679404718641313	6.21218475824584e-67	0.918048256766684	1
chr17:50183523-50184023	COL1A1	0.709741045140999	1.3333599864173e-75	0.834738467913582	1
chr17:50187006-50187506	COL1A1	0.77382939498001	3.17134175207133e-98	0.889534949426457	1
chr17:50188031-50188531	COL1A1	0.758329420155529	4.13076401481034e-92	0.873080183081878	1
chr17:50189451-50189951	COL1A1	0.737966767795958	9.58286055020621e-85	0.856120623081125	1
chr17:50190189-50190689	COL1A1	0.715188495584882	2.8028520512011e-77	0.807283720404588	1
chr17:50190961-50191461	COL1A1	0.74176093573634	4.58276717850377e-86	0.884228965361361	1
chr17:50195106-50195606	COL1A1	0.605640066037352	1.09230303284005e-49	0.718323256295794	1
chr17:50196766-50197266	COL1A1	0.681700199338571	1.49527765416521e-67	0.839257124559718	1
chr17:50200093-50200593	COL1A1	0.537808079600956	2.10318517836013e-37	0.990680152944944	1
chr17:50200692-50201192	COL1A1	0.469602069248214	1.34672313383785e-27	0.969456216684561	1
chr17:50201413-50201913	COL1A1	0.806613411001784	6.34688557154133e-113	0.988320054246483	1
chr17:50203103-50203603	COL1A1	0.698792898376106	2.39605613294899e-72	0.827160912395698	1
chr17:50203907-50204407	COL1A1	0.790284801764486	2.84826630355865e-105	0.979433425627696	1
chr17:50206900-50207400	COL1A1	0.380617337743117	9.27345243632085e-18	0.860498012845868	1
chr17:50207836-50208336	COL1A1	-0.484920953594532	1.31059833673332e-29	0.555218398598633	1
chr17:50209510-50210010	COL1A1	0.801701513695821	1.51360772035672e-110	0.99895085796086	1
chr17:50210284-50210784	COL1A1	0.762847840938966	7.63134527043187e-94	0.995684767663069	1
chr17:50212177-50212677	COL1A1	0.842117630487697	2.11627325897643e-132	0.945015162645269	1
chr17:50218672-50219172	COL1A1	0.838212153404827	4.94465910921159e-130	0.961206230811249	1
chr17:50219266-50219766	COL1A1	0.859733100982052	5.96242902858935e-144	0.96773841140683	1
chr17:50219825-50220325	COL1A1	0.719278743607648	1.45089561532796e-78	0.858394078092332	1
chr17:50221451-50221951	COL1A1	0.489207691474652	3.43502687091347e-30	0.552148198376373	1
chr17:50222137-50222637	COL1A1	0.493569526780698	8.61677074728224e-31	0.607602041777326	1
chr17:50238510-50239010	COL1A1	0.522316640332273	5.63340300372767e-35	0.531391384603794	1
chr17:50258869-50259369	COL1A1	0.717923145264391	3.90018766352148e-78	0.861129004916087	1
chr17:50263842-50264342	COL1A1	0.330655458177372	1.95052198416889e-13	0.49631387617487	1
chr17:50264461-50264961	COL1A1	0.661912710854252	2.13240339962151e-62	0.886364920608013	1
chr17:50265975-50266475	COL1A1	0.699959496598435	1.09460485405244e-72	0.879228117760072	1
chr17:50266546-50267046	COL1A1	0.818146382682182	8.88409240104694e-119	0.972812717786442	1
chr17:50267528-50268028	COL1A1	0.571786495780173	3.38372037184481e-43	0.603639034864666	1
chr17:50270047-50270547	COL1A1	0.361213256001855	5.48342784812983e-16	0.91950989809949	1
chr17:50273062-50273562	COL1A1	0.209334035511538	6.90563559030978e-06	0.873730010736283	1
chr17:50274155-50274655	COL1A1	-0.705790711661153	2.07173231485154e-74	0.978502947768925	1
chr17:50279062-50279562	COL1A1	0.482863084526745	2.47536252708287e-29	0.800325855606412	1
chr17:50279982-50280482	COL1A1	-0.414583864588484	3.62340145919001e-21	0.660620444143075	1
chr17:50289212-50289712	COL1A1	0.682527333499356	8.926627195572e-68	0.771501761127121	1
chr17:50289979-50290479	COL1A1	0.883318933018285	3.874379724001e-162	0.997615415042097	1
chr17:50294741-50295241	COL1A1	-0.386856151510783	2.3500895228253e-18	0.524876156033979	1
chr17:50304441-50304941	COL1A1	0.498653737022694	1.6756000758317e-31	0.534830762276092	1
chr17:50304973-50305473	COL1A1	0.627175500587483	3.04315803530396e-54	0.7555499048803	1
chr17:50308284-50308784	COL1A1	0.338603164468287	4.5096073037418e-14	0.338015859561884	1
chr17:50308868-50309368	COL1A1	0.641590179193513	1.68936439391325e-57	0.676199355823021	1
chr17:50318132-50318632	COL1A1	-0.254219364748968	3.11739607194931e-08	0.550786385639751	1
chr17:50319262-50319762	COL1A1	-0.596499108011295	7.36682460960362e-48	0.86573053813264	1
chr17:50328323-50328823	COL1A1	0.436541621979035	1.36443437474158e-23	0.464653142717221	1
chr17:50328956-50329456	COL1A1	0.338061051945095	4.98997542553478e-14	0.438786234955077	1
chr17:50331350-50331850	COL1A1	0.624803104259346	1.00610657533064e-53	0.935263980712362	1
chr17:50348474-50348974	COL1A1	0.490318975879828	2.42059536314053e-30	0.788881354655215	1
chr17:50355637-50356137	COL1A1	0.190806167896349	4.63428584618912e-05	0.41057429696182	1
chr17:50363624-50364124	COL1A1	-0.415784331399192	2.69878219395521e-21	0.947904541259347	1
chr17:50372940-50373440	COL1A1	0.388423221360808	1.65653254241593e-18	0.936865005368142	1
chr17:50378167-50378667	COL1A1	-0.32150527709984	9.98714331237708e-13	0.845849579024693	1
chr17:50388899-50389399	COL1A1	-0.387301540851969	2.12803734655397e-18	0.436638978357914	1
chr17:50389498-50389998	COL1A1	-0.403831130891177	4.80605859820072e-20	0.538665687216289	1
chr17:50397311-50397811	COL1A1	0.364083794477944	3.05262372689641e-16	0.927273925900812	1
chr17:50402871-50403371	COL1A1	-0.505583683915275	1.71861782199107e-32	0.846774406208209	1
chr17:50423799-50424299	COL1A1	0.637034030962207	1.88674826974416e-56	0.972451074570078	1
chr17:50426856-50427356	COL1A1	0.381046609840051	8.4451397507734e-18	0.83636774594564	1
chr17:50431200-50431700	COL1A1	-0.438590626996077	7.93257968747082e-24	0.861272155355898	1
chr17:50443362-50443862	COL1A1	-0.459660538982679	2.4043386596634e-26	0.775867849541354	1
chr17:50445823-50446323	COL1A1	0.484995706741018	1.28062629169781e-29	0.461537737092916	1
chr17:50447711-50448211	COL1A1	-0.228910736643631	7.53573627981579e-07	0.518869488237178	1
chr17:50027525-50028025	TMEM92	-0.367067321322663	1.64975710515986e-16	0.993155148706937	0.648332655551037
chr17:50033249-50033749	TMEM92	-0.33269774523892	1.34453458614104e-13	0.733301312840218	0.648332655551037
chr17:50036772-50037272	TMEM92	0.23857382157461	2.33240346355387e-07	0.337473394737338	0.648332655551037
chr17:50037629-50038129	TMEM92	-0.346091016317299	1.09031065508511e-14	0.979614247235878	0.648332655551037
chr17:50047440-50047940	TMEM92	-0.309181561631953	8.2398599313904e-12	0.903461980373321	0.648332655551037
chr17:50050943-50051443	TMEM92	-0.298719013625925	4.5730005359184e-11	0.921523422048935	0.648332655551037
chr17:50054940-50055440	TMEM92	0.293382641864251	1.06642600183434e-10	0.841040854382099	0.648332655551037
chr17:50064619-50065119	TMEM92	-0.376523626348714	2.24537801899717e-17	0.992121075135145	0.648332655551037
chr17:50076499-50076999	TMEM92	0.42279700438642	4.71728137126392e-22	0.913301689551901	0.648332655551037
chr17:50079623-50080123	TMEM92	0.391665333275086	7.99361430678145e-19	0.754866173174361	0.648332655551037
chr17:50102141-50102641	TMEM92	0.215920964473586	3.35620939368231e-06	0.471511178919214	0.648332655551037
chr17:50123486-50123986	TMEM92	0.205268014692408	1.0655491081246e-05	0.824554067544405	0.648332655551037
chr17:50128445-50128945	TMEM92	0.429956281657987	7.60535337071605e-23	0.899210789022622	0.648332655551037
chr17:50128959-50129459	TMEM92	0.264538494136293	7.64394802662752e-09	0.822048934847714	0.648332655551037
chr17:50129884-50130384	TMEM92	-0.215284539508581	3.60219193653007e-06	0.855698705995366	0.648332655551037
chr17:50130757-50131257	TMEM92	0.283321849602716	5.01626117654344e-10	0.752581416812642	0.648332655551037
chr17:50132960-50133460	TMEM92	-0.202193721587066	1.47013458487255e-05	0.841349757962743	0.648332655551037
chr17:50144364-50144864	TMEM92	0.305816278577831	1.44068574695354e-11	0.810061969071971	0.648332655551037
chr17:50146809-50147309	TMEM92	0.198465420091603	2.15713963859269e-05	0.709670188920909	0.648332655551037
chr17:50150893-50151393	TMEM92	-0.230995886678243	5.8776011426973e-07	0.952756587745569	0.648332655551037
chr17:50155730-50156230	TMEM92	-0.217891673826756	2.69157566416507e-06	0.707777212710252	0.648332655551037
chr17:50161387-50161887	TMEM92	-0.215677650314044	3.44840615156033e-06	0.947606939029214	0.648332655551037
chr17:50166466-50166966	TMEM92	0.406962954830593	2.28590783536993e-20	0.673102785782901	0.648332655551037
chr17:50167246-50167746	TMEM92	0.381167318168488	8.22606040039764e-18	0.58297074833776	0.648332655551037
chr17:50173531-50174031	TMEM92	-0.272568324352363	2.44985692880097e-09	0.968392006178072	0.648332655551037
chr17:50178332-50178832	TMEM92	-0.367731651462175	1.43720700077746e-16	0.998722947392213	0.648332655551037
chr17:50196766-50197266	TMEM92	-0.270327037040721	3.37829274337809e-09	0.839257124559718	0.648332655551037
chr17:50200093-50200593	TMEM92	-0.273251381027606	2.21931642523098e-09	0.990680152944944	0.648332655551037
chr17:50201413-50201913	TMEM92	-0.331543336591022	1.65950658840256e-13	0.988320054246483	0.648332655551037
chr17:50203907-50204407	TMEM92	-0.275166876391105	1.68033086983438e-09	0.979433425627696	0.648332655551037
chr17:50206900-50207400	TMEM92	-0.252079348034575	4.13965645601907e-08	0.860498012845868	0.648332655551037
chr17:50207836-50208336	TMEM92	0.249178337282095	6.05471093273425e-08	0.555218398598633	0.648332655551037
chr17:50209510-50210010	TMEM92	-0.398049612216909	1.85655196049945e-19	0.99895085796086	0.648332655551037
chr17:50210284-50210784	TMEM92	-0.286173707690879	3.25492262491892e-10	0.995684767663069	0.648332655551037
chr17:50212177-50212677	TMEM92	-0.336105443560988	7.17772461596658e-14	0.945015162645269	0.648332655551037
chr17:50212970-50213470	TMEM92	0.356616827714294	1.384670262571e-15	0.6642349927483	0.648332655551037
chr17:50218672-50219172	TMEM92	-0.31909456569528	1.52125615381396e-12	0.961206230811249	0.648332655551037
chr17:50219266-50219766	TMEM92	-0.357805393947098	1.09118155542879e-15	0.96773841140683	0.648332655551037
chr17:50219825-50220325	TMEM92	-0.246923049741745	8.11025377194709e-08	0.858394078092332	0.648332655551037
chr17:50238510-50239010	TMEM92	-0.249356885286232	5.91549664950272e-08	0.531391384603794	0.648332655551037
chr17:50257597-50258097	TMEM92	0.320868118362153	1.11673028495594e-12	0.525946017215724	0.648332655551037
chr17:50258869-50259369	TMEM92	-0.208239927403204	7.76772660710004e-06	0.861129004916087	0.648332655551037
chr17:50259895-50260395	TMEM92	0.309897979723508	7.30813554592641e-12	0.685858243393419	0.648332655551037
chr17:50265975-50266475	TMEM92	-0.191740031460532	4.22864686029429e-05	0.879228117760072	0.648332655551037
chr17:50266546-50267046	TMEM92	-0.303211163074111	2.2093051102929e-11	0.972812717786442	0.648332655551037
chr17:50267528-50268028	TMEM92	-0.287242612952078	2.76438669949796e-10	0.603639034864666	0.648332655551037
chr17:50274155-50274655	TMEM92	0.548745276346843	3.39099688063634e-39	0.978502947768925	0.648332655551037
chr17:50279982-50280482	TMEM92	0.191478482563381	4.33887887036977e-05	0.660620444143075	0.648332655551037
chr17:50289212-50289712	TMEM92	-0.282565630591307	5.62155877018164e-10	0.771501761127121	0.648332655551037
chr17:50289979-50290479	TMEM92	-0.358070008923249	1.03476222431867e-15	0.997615415042097	0.648332655551037
chr17:50300848-50301348	TMEM92	0.394733742389681	3.97818730200473e-19	0.336501478593359	0.648332655551037
chr17:50304441-50304941	TMEM92	-0.221165041177213	1.85684773453603e-06	0.534830762276092	0.648332655551037
chr17:50304973-50305473	TMEM92	-0.212294704423355	5.00746348181966e-06	0.7555499048803	0.648332655551037
chr17:50308868-50309368	TMEM92	-0.240468746031214	1.84219037284602e-07	0.676199355823021	0.648332655551037
chr17:50328323-50328823	TMEM92	-0.287051399371822	2.84640242419384e-10	0.464653142717221	0.648332655551037
chr17:50328956-50329456	TMEM92	-0.195306309158224	2.96792299487976e-05	0.438786234955077	0.648332655551037
chr17:50331350-50331850	TMEM92	-0.321175682474547	1.05821636700295e-12	0.935263980712362	0.648332655551037
chr17:50333285-50333785	TMEM92	0.236566805686126	2.98934180623227e-07	0.647196323293967	0.648332655551037
chr17:50345099-50345599	TMEM92	0.269615937363582	3.73862039933476e-09	0.699124145335368	0.648332655551037
chr17:50348474-50348974	TMEM92	-0.20519136588204	1.07417988434944e-05	0.788881354655215	0.648332655551037
chr17:50363624-50364124	TMEM92	0.316862620560047	2.23786054722134e-12	0.947904541259347	0.648332655551037
chr17:50397311-50397811	TMEM92	-0.223338007071707	1.44654712456668e-06	0.927273925900812	0.648332655551037
chr17:50402871-50403371	TMEM92	0.19548002909344	2.9165517709926e-05	0.846774406208209	0.648332655551037
chr17:50423799-50424299	TMEM92	-0.412453125158785	6.09603450084364e-21	0.972451074570078	0.648332655551037
chr17:50431200-50431700	TMEM92	0.367868470083628	1.39699719686945e-16	0.861272155355898	0.648332655551037
chr17:50445823-50446323	TMEM92	-0.236043945560183	3.18757811818388e-07	0.461537737092916	0.648332655551037
chr17:50451861-50452361	TMEM92	0.212821082505628	4.72695091148961e-06	0.487304816258876	0.648332655551037
chr17:50476044-50476544	TMEM92	0.228809962182812	7.62652210960341e-07	0.680682224859204	0.648332655551037
chr17:50478684-50479184	TMEM92	-0.191606860061088	4.28439713799512e-05	0.970066489612175	0.648332655551037
chr17:50479380-50479880	TMEM92	-0.283011650615638	5.25653735544479e-10	0.900195890075531	0.648332655551037
chr17:50482446-50482946	TMEM92	-0.210218780361342	6.27640115978033e-06	0.925817935243262	0.648332655551037
chr17:50495852-50496352	TMEM92	-0.201875064235321	1.51947070495207e-05	0.326290708406321	0.648332655551037
chr17:50497975-50498475	TMEM92	0.546926004992946	6.81629656614276e-39	0.657561545271327	0.648332655551037
chr17:50508265-50508765	TMEM92	-0.186789764433954	6.83481182795591e-05	0.931427172213746	0.648332655551037
chr17:50100808-50101308	XYLT2	0.210698643391354	5.95828176708416e-06	0.782364242526982	0.544784465229768
chr17:50111581-50112081	XYLT2	0.266807461450652	5.56370249836558e-09	0.501278936166205	0.544784465229768
chr17:50123486-50123986	XYLT2	-0.253774133071433	3.30728075317419e-08	0.824554067544405	0.544784465229768
chr17:50128445-50128945	XYLT2	-0.220485471580317	2.00667500067016e-06	0.899210789022622	0.544784465229768
chr17:50129884-50130384	XYLT2	0.350943069551632	4.25432419745252e-15	0.855698705995366	0.544784465229768
chr17:50132960-50133460	XYLT2	0.224815341012841	1.21891714616016e-06	0.841349757962743	0.544784465229768
chr17:50144364-50144864	XYLT2	-0.244906074123209	1.05080320499084e-07	0.810061969071971	0.544784465229768
chr17:50150893-50151393	XYLT2	0.286778781720696	2.96773762928889e-10	0.952756587745569	0.544784465229768
chr17:50155002-50155502	XYLT2	0.208254162960849	7.75598108835666e-06	0.740095308055979	0.544784465229768
chr17:50155730-50156230	XYLT2	-0.235080979197421	3.58615761779728e-07	0.707777212710252	0.544784465229768
chr17:50160872-50161372	XYLT2	0.257634772581991	1.971339112497e-08	0.822662974892166	0.544784465229768
chr17:50169251-50169751	XYLT2	0.231797996403469	5.33831351018907e-07	0.892179465446121	0.544784465229768
chr17:50173531-50174031	XYLT2	0.463453819844391	8.09387764775572e-27	0.968392006178072	0.544784465229768
chr17:50176802-50177302	XYLT2	0.368540953888252	1.21460569005325e-16	0.630086078619728	0.544784465229768
chr17:50178332-50178832	XYLT2	0.507938608636999	7.8333883517347e-33	0.998722947392213	0.544784465229768
chr17:50181644-50182144	XYLT2	0.606104391418381	8.78507866297095e-50	0.918048256766684	0.544784465229768
chr17:50183523-50184023	XYLT2	0.687984785868917	2.82088171231439e-69	0.834738467913582	0.544784465229768
chr17:50187006-50187506	XYLT2	0.61885284119141	1.93173542067893e-52	0.889534949426457	0.544784465229768
chr17:50188031-50188531	XYLT2	0.612191620372387	4.90104020179505e-51	0.873080183081878	0.544784465229768
chr17:50189451-50189951	XYLT2	0.668088956673676	5.78921004158131e-64	0.856120623081125	0.544784465229768
chr17:50190189-50190689	XYLT2	0.672288336019382	4.74372582989117e-65	0.807283720404588	0.544784465229768
chr17:50190961-50191461	XYLT2	0.691846258956628	2.33760008178932e-70	0.884228965361361	0.544784465229768
chr17:50195106-50195606	XYLT2	0.507265561250848	9.81065612074994e-33	0.718323256295794	0.544784465229768
chr17:50196766-50197266	XYLT2	0.447338617852153	7.50448442349715e-25	0.839257124559718	0.544784465229768
chr17:50200093-50200593	XYLT2	0.289754302996529	1.87755475446758e-10	0.990680152944944	0.544784465229768
chr17:50200692-50201192	XYLT2	0.245375160782872	9.89462432777512e-08	0.969456216684561	0.544784465229768
chr17:50201413-50201913	XYLT2	0.453511446809497	1.36239863320418e-25	0.988320054246483	0.544784465229768
chr17:50203103-50203603	XYLT2	0.499250325729131	1.38037446874511e-31	0.827160912395698	0.544784465229768
chr17:50203907-50204407	XYLT2	0.66229270692415	1.71306633537859e-62	0.979433425627696	0.544784465229768
chr17:50206900-50207400	XYLT2	0.261987949358927	1.08840059530939e-08	0.860498012845868	0.544784465229768
chr17:50207836-50208336	XYLT2	-0.342041218495833	2.36039170669396e-14	0.555218398598633	0.544784465229768
chr17:50209510-50210010	XYLT2	0.528527404188434	6.20460297738615e-36	0.99895085796086	0.544784465229768
chr17:50210284-50210784	XYLT2	0.600974768119808	9.53063806561633e-49	0.995684767663069	0.544784465229768
chr17:50212177-50212677	XYLT2	0.584919939034984	1.26311835645634e-45	0.945015162645269	0.544784465229768
chr17:50218672-50219172	XYLT2	0.543324228015611	2.6746320612688e-38	0.961206230811249	0.544784465229768
chr17:50219266-50219766	XYLT2	0.560305947221164	3.65315995692306e-41	0.96773841140683	0.544784465229768
chr17:50219825-50220325	XYLT2	0.579478655703485	1.32038999217876e-44	0.858394078092332	0.544784465229768
chr17:50221451-50221951	XYLT2	0.253758564531021	3.31412602263062e-08	0.552148198376373	0.544784465229768
chr17:50238510-50239010	XYLT2	0.308519989293784	9.20266582789883e-12	0.531391384603794	0.544784465229768
chr17:50258869-50259369	XYLT2	0.560548235434543	3.31544988159767e-41	0.861129004916087	0.544784465229768
chr17:50263842-50264342	XYLT2	0.280313629752977	7.87260128523843e-10	0.49631387617487	0.544784465229768
chr17:50264461-50264961	XYLT2	0.473596872245872	4.11658556793799e-28	0.886364920608013	0.544784465229768
chr17:50265975-50266475	XYLT2	0.671325737743324	8.44848312837477e-65	0.879228117760072	0.544784465229768
chr17:50266546-50267046	XYLT2	0.599216532352674	2.13529923782203e-48	0.972812717786442	0.544784465229768
chr17:50267528-50268028	XYLT2	0.362524709000402	4.19835717309555e-16	0.603639034864666	0.544784465229768
chr17:50270047-50270547	XYLT2	0.205360866498155	1.05516450263039e-05	0.91950989809949	0.544784465229768
chr17:50274155-50274655	XYLT2	-0.440978992420621	4.19658267888882e-24	0.978502947768925	0.544784465229768
chr17:50279062-50279562	XYLT2	0.213493142531461	4.39070835575662e-06	0.800325855606412	0.544784465229768
chr17:50279982-50280482	XYLT2	-0.236105523101367	3.16352912740101e-07	0.660620444143075	0.544784465229768
chr17:50289212-50289712	XYLT2	0.411635758516787	7.43306159419945e-21	0.771501761127121	0.544784465229768
chr17:50289979-50290479	XYLT2	0.543854550092472	2.1892504281521e-38	0.997615415042097	0.544784465229768
chr17:50294741-50295241	XYLT2	-0.25462740800048	2.95232225013685e-08	0.524876156033979	0.544784465229768
chr17:50304441-50304941	XYLT2	0.342138246282619	2.31761004425755e-14	0.534830762276092	0.544784465229768
chr17:50304973-50305473	XYLT2	0.50399779757105	2.90789236344747e-32	0.7555499048803	0.544784465229768
chr17:50308284-50308784	XYLT2	0.24912949644966	6.09335765323371e-08	0.338015859561884	0.544784465229768
chr17:50308868-50309368	XYLT2	0.465172082441729	4.92093688883604e-27	0.676199355823021	0.544784465229768
chr17:50319262-50319762	XYLT2	-0.385638024372419	3.07941519214034e-18	0.86573053813264	0.544784465229768
chr17:50331350-50331850	XYLT2	0.358270646437429	9.93850891980118e-16	0.935263980712362	0.544784465229768
chr17:50348474-50348974	XYLT2	0.269937872932331	3.57094746673921e-09	0.788881354655215	0.544784465229768
chr17:50363624-50364124	XYLT2	-0.212720726236664	4.77930283520216e-06	0.947904541259347	0.544784465229768
chr17:50378167-50378667	XYLT2	-0.26980540907855	3.63908020804321e-09	0.845849579024693	0.544784465229768
chr17:50388899-50389399	XYLT2	-0.251233962643387	4.62679145169788e-08	0.436638978357914	0.544784465229768
chr17:50389498-50389998	XYLT2	-0.355958505324482	1.57909995573066e-15	0.538665687216289	0.544784465229768
chr17:50397311-50397811	XYLT2	0.233583140339299	4.30358734013873e-07	0.927273925900812	0.544784465229768
chr17:50402871-50403371	XYLT2	-0.360920948837933	5.81873495824819e-16	0.846774406208209	0.544784465229768
chr17:50423799-50424299	XYLT2	0.326092817017658	4.43541251963381e-13	0.972451074570078	0.544784465229768
chr17:50426856-50427356	XYLT2	0.235324457703363	3.48109447880316e-07	0.83636774594564	0.544784465229768
chr17:50431200-50431700	XYLT2	-0.198469233311298	2.15632480359835e-05	0.861272155355898	0.544784465229768
chr17:50443362-50443862	XYLT2	-0.261928509954045	1.09737023589969e-08	0.775867849541354	0.544784465229768
chr17:50445823-50446323	XYLT2	0.22665514502368	9.8322056831713e-07	0.461537737092916	0.544784465229768
chr17:50452559-50453059	XYLT2	-0.389484101890853	1.30635535868354e-18	0.771262549207964	0.544784465229768
chr17:50478684-50479184	XYLT2	0.196220391902157	2.70743759945761e-05	0.970066489612175	0.544784465229768
chr17:50482446-50482946	XYLT2	0.289323980168992	2.00694624103767e-10	0.925817935243262	0.544784465229768
chr17:50502905-50503405	XYLT2	0.215483098584837	3.52379563092054e-06	0.442769961010341	0.544784465229768
chr17:50503509-50504009	XYLT2	0.384406269988617	4.04335145795804e-18	0.65701908044678	0.544784465229768
chr17:50504028-50504528	XYLT2	0.371782093484174	6.15292290969556e-17	0.869032416040384	0.544784465229768
chr17:50508265-50508765	XYLT2	0.252608626162758	3.8599014721418e-08	0.931427172213746	0.544784465229768
chr17:50510957-50511457	XYLT2	0.193096459801298	3.69923486978088e-05	0.711318302537153	0.544784465229768
chr17:50516970-50517470	XYLT2	-0.311875984405051	5.238287017983e-12	0.890471077960483	0.544784465229768
chr17:50521424-50521924	XYLT2	0.191202794692283	4.45806078002572e-05	0.281154998022264	0.544784465229768
chr17:50532453-50532953	XYLT2	-0.313933736857823	3.69504433442938e-12	0.783609274641653	0.544784465229768
chr17:50533077-50533577	XYLT2	-0.226787189490266	9.68059298916003e-07	0.56460228663992	0.544784465229768
chr17:50534182-50534682	XYLT2	-0.254484773163345	3.00899558318843e-08	0.756636718087812	0.544784465229768
chr17:50534717-50535217	XYLT2	0.192100862711784	4.0814170943568e-05	0.317219491062515	0.544784465229768
chr17:50539997-50540497	XYLT2	-0.37410585865704	3.76286064698144e-17	0.817831647548549	0.544784465229768
chr17:50541939-50542439	XYLT2	0.196360989076916	2.6693799629539e-05	0.967491665253998	0.544784465229768
chr17:50547637-50548137	XYLT2	-0.266257894757857	6.01068538332449e-09	0.682089242997872	0.544784465229768
chr17:50558751-50559251	XYLT2	-0.306299485040692	1.33051030947664e-11	0.869367689438888	0.544784465229768
chr17:50559825-50560325	XYLT2	-0.271172584779171	2.99366834792386e-09	0.971179672637547	0.544784465229768
chr17:50564089-50564589	XYLT2	0.460834653628287	1.7191245524793e-26	0.809253922510407	0.544784465229768
chr17:50564847-50565347	XYLT2	0.302208524164992	2.60119402188011e-11	0.793234258160517	0.544784465229768
chr17:50565771-50566271	XYLT2	0.241663825761084	1.58537913700853e-07	0.759219076679663	0.544784465229768
chr17:50583589-50584089	XYLT2	-0.211408425262953	5.5160294443438e-06	0.572507581322635	0.544784465229768
chr17:50589698-50590198	XYLT2	0.295481956508764	7.65857876748982e-11	0.500753423367426	0.544784465229768
chr17:50123486-50123986	MRPL27	-0.285328745478556	3.70232474250687e-10	0.824554067544405	0.789040260268402
chr17:50127611-50128111	MRPL27	-0.220175852292912	2.07874470629781e-06	0.634303365918894	0.789040260268402
chr17:50128445-50128945	MRPL27	-0.213171005095889	4.54892550211718e-06	0.899210789022622	0.789040260268402
chr17:50128959-50129459	MRPL27	-0.331300850091754	1.73448577031297e-13	0.822048934847714	0.789040260268402
chr17:50130757-50131257	MRPL27	-0.203027066712894	1.3480570474157e-05	0.752581416812642	0.789040260268402
chr17:50146809-50147309	MRPL27	0.292601307945075	1.20516984359041e-10	0.709670188920909	0.789040260268402
chr17:50147700-50148200	MRPL27	0.278737163331135	9.94892337122545e-10	0.840483321090204	0.789040260268402
chr17:50150893-50151393	MRPL27	-0.186790435991385	6.83435474553935e-05	0.952756587745569	0.789040260268402
chr17:50155730-50156230	MRPL27	0.392083517385425	7.27162177463138e-19	0.707777212710252	0.789040260268402
chr17:50160872-50161372	MRPL27	-0.213272719717005	4.49824379821984e-06	0.822662974892166	0.789040260268402
chr17:50166466-50166966	MRPL27	0.273177382576854	2.24330439152165e-09	0.673102785782901	0.789040260268402
chr17:50169251-50169751	MRPL27	-0.231992745425258	5.21469531153022e-07	0.892179465446121	0.789040260268402
chr17:50206900-50207400	MRPL27	-0.226994175353288	9.44807756256444e-07	0.860498012845868	0.789040260268402
chr17:50212970-50213470	MRPL27	-0.211870495093679	5.24501885042565e-06	0.6642349927483	0.789040260268402
chr17:50259895-50260395	MRPL27	0.309588697267527	7.69794197373365e-12	0.685858243393419	0.789040260268402
chr17:50270047-50270547	MRPL27	0.187089155846038	6.64170160638696e-05	0.91950989809949	0.789040260268402
chr17:50279062-50279562	MRPL27	0.230051171756466	6.57980944848646e-07	0.800325855606412	0.789040260268402
chr17:50284313-50284813	MRPL27	-0.247611779690164	7.42001816078393e-08	0.508735943945301	0.789040260268402
chr17:50310247-50310747	MRPL27	-0.281046299820383	7.05728642992782e-10	0.5721591230152	0.789040260268402
chr17:50312266-50312766	MRPL27	0.220157738416952	2.08308474012744e-06	0.427675123843966	0.789040260268402
chr17:50333285-50333785	MRPL27	-0.290033382492631	1.7980431975106e-10	0.647196323293967	0.789040260268402
chr17:50347416-50347916	MRPL27	-0.207818910230699	8.12614207622928e-06	0.610602550338099	0.789040260268402
chr17:50348474-50348974	MRPL27	0.238872891499344	2.24734764234317e-07	0.788881354655215	0.789040260268402
chr17:50355637-50356137	MRPL27	0.348237508926159	7.20502149907943e-15	0.41057429696182	0.789040260268402
chr17:50363624-50364124	MRPL27	-0.303771072661092	2.01595428302797e-11	0.947904541259347	0.789040260268402
chr17:50364625-50365125	MRPL27	-0.297817139558388	5.28278938369793e-11	0.761317360757944	0.789040260268402
chr17:50372940-50373440	MRPL27	-0.217597952975728	2.78175735986603e-06	0.936865005368142	0.789040260268402
chr17:50378167-50378667	MRPL27	0.439453004047721	6.30688760230609e-24	0.845849579024693	0.789040260268402
chr17:50389498-50389998	MRPL27	0.272019641949743	2.65125228961069e-09	0.538665687216289	0.789040260268402
chr17:50396548-50397048	MRPL27	0.398717477471595	1.59020672854667e-19	0.843093933058334	0.789040260268402
chr17:50402871-50403371	MRPL27	0.204868822025202	1.11133960311573e-05	0.846774406208209	0.789040260268402
chr17:50452559-50453059	MRPL27	0.347765252852662	7.89586696144747e-15	0.771262549207964	0.789040260268402
chr17:50469070-50469570	MRPL27	-0.216543260103915	3.13119449889907e-06	0.699227741048389	0.789040260268402
chr17:50487770-50488270	MRPL27	0.232181480623353	5.09732214335014e-07	0.318739522706297	0.789040260268402
chr17:50495852-50496352	MRPL27	0.185996385367424	7.37318369249728e-05	0.326290708406321	0.789040260268402
chr17:50497975-50498475	MRPL27	0.329759077613661	2.29429970162602e-13	0.657561545271327	0.789040260268402
chr17:50508265-50508765	MRPL27	-0.229578887701028	6.96065634938567e-07	0.931427172213746	0.789040260268402
chr17:50516970-50517470	MRPL27	0.306692433324581	1.24677727104961e-11	0.890471077960483	0.789040260268402
chr17:50532453-50532953	MRPL27	-0.278707950868263	9.9920879471568e-10	0.783609274641653	0.789040260268402
chr17:50541939-50542439	MRPL27	-0.215912656218624	3.35937854011755e-06	0.967491665253998	0.789040260268402
chr17:50547637-50548137	MRPL27	0.340392507978952	3.22289273586656e-14	0.682089242997872	0.789040260268402
chr17:50550748-50551248	MRPL27	-0.260342640615514	1.36409470903085e-08	0.938430242413968	0.789040260268402
chr17:50558751-50559251	MRPL27	-0.245557039542183	9.66718365729557e-08	0.869367689438888	0.789040260268402
chr17:50559825-50560325	MRPL27	-0.289455375901876	1.96653668433362e-10	0.971179672637547	0.789040260268402
chr17:50560385-50560885	MRPL27	-0.432898907080655	3.54697506105845e-23	0.989137518600139	0.789040260268402
chr17:50564089-50564589	MRPL27	-0.389876958351525	1.19600254425564e-18	0.809253922510407	0.789040260268402
chr17:50593293-50593793	MRPL27	-0.217307625833999	2.87406212048458e-06	0.637345312764875	0.789040260268402
chr17:50596638-50597138	MRPL27	-0.258439840896291	1.7678278109938e-08	0.812629259196474	0.789040260268402
chr17:50601980-50602480	MRPL27	0.212694839641345	4.7929271951367e-06	0.567342864138931	0.789040260268402
chr17:50604338-50604838	MRPL27	-0.355778911733986	1.63645075567108e-15	0.951475768020945	0.789040260268402
chr17:50615796-50616296	MRPL27	0.186508843745698	7.02128920560346e-05	0.26567779849692	0.789040260268402
chr17:50618235-50618735	MRPL27	0.223195942360107	1.4704242004262e-06	0.687046768755533	0.789040260268402
chr17:50618861-50619361	MRPL27	0.451211200880686	2.58304471633037e-25	0.814921549791867	0.789040260268402
chr17:50123486-50123986	EME1	0.203568411688579	1.27402938902543e-05	0.824554067544405	0.386742578283855
chr17:50128445-50128945	EME1	0.242853297114053	1.3643954701628e-07	0.899210789022622	0.386742578283855
chr17:50129884-50130384	EME1	-0.200947104606776	1.67286065506624e-05	0.855698705995366	0.386742578283855
chr17:50130757-50131257	EME1	0.232093447279132	5.15169763287413e-07	0.752581416812642	0.386742578283855
chr17:50139824-50140324	EME1	0.190514538362752	4.76838671784422e-05	0.875093707031324	0.386742578283855
chr17:50155002-50155502	EME1	-0.224433487016415	1.27426668661064e-06	0.740095308055979	0.386742578283855
chr17:50155730-50156230	EME1	0.188397360566875	5.85547260090548e-05	0.707777212710252	0.386742578283855
chr17:50160872-50161372	EME1	-0.248109816133171	6.95710256385756e-08	0.822662974892166	0.386742578283855
chr17:50167246-50167746	EME1	-0.22580475562338	1.0861009466367e-06	0.58297074833776	0.386742578283855
chr17:50173531-50174031	EME1	-0.298893479704328	4.44669904235565e-11	0.968392006178072	0.386742578283855
chr17:50178332-50178832	EME1	-0.279928561757361	8.33668339325499e-10	0.998722947392213	0.386742578283855
chr17:50181644-50182144	EME1	-0.350623772176466	4.52828962572202e-15	0.918048256766684	0.386742578283855
chr17:50183523-50184023	EME1	-0.42255862303587	5.00847730775291e-22	0.834738467913582	0.386742578283855
chr17:50187006-50187506	EME1	-0.458987901250003	2.91171885162114e-26	0.889534949426457	0.386742578283855
chr17:50188031-50188531	EME1	-0.421023468131757	7.36049489118322e-22	0.873080183081878	0.386742578283855
chr17:50189451-50189951	EME1	-0.428452742440116	1.1193645083893e-22	0.856120623081125	0.386742578283855
chr17:50190189-50190689	EME1	-0.427721028824343	1.35030268017884e-22	0.807283720404588	0.386742578283855
chr17:50190961-50191461	EME1	-0.381686262227789	7.34515621944094e-18	0.884228965361361	0.386742578283855
chr17:50195106-50195606	EME1	-0.28859587407828	2.24537908759873e-10	0.718323256295794	0.386742578283855
chr17:50201413-50201913	EME1	-0.308653491356765	9.00022658381087e-12	0.988320054246483	0.386742578283855
chr17:50203103-50203603	EME1	-0.350607207691378	4.54291679824825e-15	0.827160912395698	0.386742578283855
chr17:50203907-50204407	EME1	-0.345593586902622	1.19953571334352e-14	0.979433425627696	0.386742578283855
chr17:50207836-50208336	EME1	0.328351325354787	2.9577169067635e-13	0.555218398598633	0.386742578283855
chr17:50209510-50210010	EME1	-0.344417883090502	1.50225898419053e-14	0.99895085796086	0.386742578283855
chr17:50210284-50210784	EME1	-0.420618837604811	8.14355625588304e-22	0.995684767663069	0.386742578283855
chr17:50212177-50212677	EME1	-0.394707151853762	4.00233510931179e-19	0.945015162645269	0.386742578283855
chr17:50218672-50219172	EME1	-0.391446168398398	8.39927894431856e-19	0.961206230811249	0.386742578283855
chr17:50219266-50219766	EME1	-0.357247983556968	1.22036127381198e-15	0.96773841140683	0.386742578283855
chr17:50219825-50220325	EME1	-0.298316837873687	4.87690797691747e-11	0.858394078092332	0.386742578283855
chr17:50221451-50221951	EME1	-0.265708376880139	6.49187502759653e-09	0.552148198376373	0.386742578283855
chr17:50238510-50239010	EME1	-0.322691123231826	8.108959233672e-13	0.531391384603794	0.386742578283855
chr17:50258869-50259369	EME1	-0.352960051855465	2.86213007009267e-15	0.861129004916087	0.386742578283855
chr17:50264461-50264961	EME1	-0.213780940313973	4.25343350987341e-06	0.886364920608013	0.386742578283855
chr17:50265975-50266475	EME1	-0.407416206649457	2.05128686884646e-20	0.879228117760072	0.386742578283855
chr17:50266546-50267046	EME1	-0.362049789975733	4.62531329603038e-16	0.972812717786442	0.386742578283855
chr17:50267528-50268028	EME1	-0.241265008846263	1.66699557991414e-07	0.603639034864666	0.386742578283855
chr17:50274155-50274655	EME1	0.312874811770998	4.42297819025071e-12	0.978502947768925	0.386742578283855
chr17:50289212-50289712	EME1	-0.263242266357884	9.15130481699964e-09	0.771501761127121	0.386742578283855
chr17:50289979-50290479	EME1	-0.37278371180812	4.98059753573415e-17	0.997615415042097	0.386742578283855
chr17:50304441-50304941	EME1	-0.209925031435494	6.47857598413528e-06	0.534830762276092	0.386742578283855
chr17:50304973-50305473	EME1	-0.284444022982404	4.23365327392732e-10	0.7555499048803	0.386742578283855
chr17:50308868-50309368	EME1	-0.241759273001513	1.56647326764214e-07	0.676199355823021	0.386742578283855
chr17:50310247-50310747	EME1	0.281884895075135	6.22635419421069e-10	0.5721591230152	0.386742578283855
chr17:50328323-50328823	EME1	-0.209304801768079	6.92753782837546e-06	0.464653142717221	0.386742578283855
chr17:50331350-50331850	EME1	-0.183800855331143	9.07593320704875e-05	0.935263980712362	0.386742578283855
chr17:50347416-50347916	EME1	0.188799863117546	5.63250696715415e-05	0.610602550338099	0.386742578283855
chr17:50363624-50364124	EME1	0.386796903622912	2.38127146631225e-18	0.947904541259347	0.386742578283855
chr17:50423799-50424299	EME1	-0.198025777695912	2.25594675649536e-05	0.972451074570078	0.386742578283855
chr17:50445823-50446323	EME1	-0.271684706234745	2.78175170230396e-09	0.461537737092916	0.386742578283855
chr17:50503509-50504009	EME1	-0.26323655434708	9.15868468775513e-09	0.65701908044678	0.386742578283855
chr17:50504028-50504528	EME1	-0.342375233730546	2.2158238837756e-14	0.869032416040384	0.386742578283855
chr17:50510957-50511457	EME1	-0.196500051739578	2.63218954034494e-05	0.711318302537153	0.386742578283855
chr17:50514795-50515295	EME1	0.303828222931555	1.99726280912248e-11	0.349040326985741	0.386742578283855
chr17:50532453-50532953	EME1	0.485759899348366	1.0100369235825e-29	0.783609274641653	0.386742578283855
chr17:50533077-50533577	EME1	0.28498418654056	3.90109496387525e-10	0.56460228663992	0.386742578283855
chr17:50534182-50534682	EME1	0.233825557052676	4.17867329402499e-07	0.756636718087812	0.386742578283855
chr17:50550748-50551248	EME1	0.294677735367741	8.69534091700204e-11	0.938430242413968	0.386742578283855
chr17:50558751-50559251	EME1	0.379101480665207	1.28826947099465e-17	0.869367689438888	0.386742578283855
chr17:50559825-50560325	EME1	0.283904967934295	4.59386334161484e-10	0.971179672637547	0.386742578283855
chr17:50560385-50560885	EME1	0.253357061546697	3.49587116528681e-08	0.989137518600139	0.386742578283855
chr17:50564089-50564589	EME1	-0.225298516634691	1.15217693332593e-06	0.809253922510407	0.386742578283855
chr17:50564847-50565347	EME1	-0.191083676336383	4.5103509511354e-05	0.793234258160517	0.386742578283855
chr17:50567718-50568218	EME1	0.203278413700814	1.31324413555407e-05	0.513009737997024	0.386742578283855
chr17:50589698-50590198	EME1	-0.267178058752997	5.28059132092536e-09	0.500753423367426	0.386742578283855
chr17:50596638-50597138	EME1	0.332092390263638	1.50169780561719e-13	0.812629259196474	0.386742578283855
chr17:50603267-50603767	EME1	0.24318600224181	1.30817910592449e-07	0.699668493718333	0.386742578283855
chr17:50604338-50604838	EME1	-0.215078906813149	3.68523298560617e-06	0.951475768020945	0.386742578283855
chr17:50618235-50618735	EME1	-0.217811284758962	2.71595677317562e-06	0.687046768755533	0.386742578283855
chr17:50620782-50621282	EME1	0.385194592641612	3.39784675590838e-18	0.681961161025409	0.386742578283855
chr17:50147700-50148200	LRRC59	0.35878221936366	8.96563223011823e-16	0.840483321090204	0.928680357869052
chr17:50148549-50149049	LRRC59	0.377966851183853	1.64613155784497e-17	0.865201258217024	0.928680357869052
chr17:50155002-50155502	LRRC59	0.256881081853415	2.18243038755481e-08	0.740095308055979	0.928680357869052
chr17:50155730-50156230	LRRC59	0.32192750295706	9.27489241143439e-13	0.707777212710252	0.928680357869052
chr17:50166466-50166966	LRRC59	0.212409161870586	4.94523422998369e-06	0.673102785782901	0.928680357869052
chr17:50173531-50174031	LRRC59	0.420479607218531	8.43231632470335e-22	0.968392006178072	0.928680357869052
chr17:50178332-50178832	LRRC59	0.588218744752833	2.97975428837228e-46	0.998722947392213	0.928680357869052
chr17:50181644-50182144	LRRC59	0.236330624707071	3.07727259089923e-07	0.918048256766684	0.928680357869052
chr17:50183523-50184023	LRRC59	0.246333362335337	8.75025032341674e-08	0.834738467913582	0.928680357869052
chr17:50187006-50187506	LRRC59	0.309854810347494	7.36126881187949e-12	0.889534949426457	0.928680357869052
chr17:50188031-50188531	LRRC59	0.270220071671811	3.43019176323182e-09	0.873080183081878	0.928680357869052
chr17:50189451-50189951	LRRC59	0.277855004769014	1.13323059386091e-09	0.856120623081125	0.928680357869052
chr17:50190189-50190689	LRRC59	0.198916006042696	2.06037675647713e-05	0.807283720404588	0.928680357869052
chr17:50190961-50191461	LRRC59	0.279466687418379	8.92925823044723e-10	0.884228965361361	0.928680357869052
chr17:50195106-50195606	LRRC59	0.187752035592819	6.23170387505939e-05	0.718323256295794	0.928680357869052
chr17:50196766-50197266	LRRC59	0.420436548206065	8.52270113184609e-22	0.839257124559718	0.928680357869052
chr17:50200093-50200593	LRRC59	0.334280235124224	1.00567987670515e-13	0.990680152944944	0.928680357869052
chr17:50201413-50201913	LRRC59	0.431470351180291	5.14185441883628e-23	0.988320054246483	0.928680357869052
chr17:50203103-50203603	LRRC59	0.37944331547112	1.19628800045402e-17	0.827160912395698	0.928680357869052
chr17:50203907-50204407	LRRC59	0.454467200096453	1.04293780166178e-25	0.979433425627696	0.928680357869052
chr17:50207836-50208336	LRRC59	-0.387713784264113	1.94119097075318e-18	0.555218398598633	0.928680357869052
chr17:50209510-50210010	LRRC59	0.525749632906318	1.6739016315949e-35	0.99895085796086	0.928680357869052
chr17:50210284-50210784	LRRC59	0.41059411991677	9.56386290518749e-21	0.995684767663069	0.928680357869052
chr17:50212177-50212677	LRRC59	0.364084185018803	3.05238121910903e-16	0.945015162645269	0.928680357869052
chr17:50212970-50213470	LRRC59	-0.252307893258996	4.01654406735676e-08	0.6642349927483	0.928680357869052
chr17:50218672-50219172	LRRC59	0.356406988391801	1.44384765375523e-15	0.961206230811249	0.928680357869052
chr17:50219266-50219766	LRRC59	0.398831268941932	1.54885399772177e-19	0.96773841140683	0.928680357869052
chr17:50219825-50220325	LRRC59	0.299293082908627	4.16983890432542e-11	0.858394078092332	0.928680357869052
chr17:50222137-50222637	LRRC59	0.269129740381374	4.00580953573021e-09	0.607602041777326	0.928680357869052
chr17:50258869-50259369	LRRC59	0.257437443980568	2.02454706358895e-08	0.861129004916087	0.928680357869052
chr17:50259895-50260395	LRRC59	0.255778875620007	2.53097190409032e-08	0.685858243393419	0.928680357869052
chr17:50264461-50264961	LRRC59	0.410764506068518	9.1785104642484e-21	0.886364920608013	0.928680357869052
chr17:50265975-50266475	LRRC59	0.233486919710229	4.35413214991999e-07	0.879228117760072	0.928680357869052
chr17:50266546-50267046	LRRC59	0.387099029806114	2.22632692138943e-18	0.972812717786442	0.928680357869052
chr17:50267528-50268028	LRRC59	0.239021114336494	2.20629847190305e-07	0.603639034864666	0.928680357869052
chr17:50270047-50270547	LRRC59	0.249693957521806	5.66102630253632e-08	0.91950989809949	0.928680357869052
chr17:50274155-50274655	LRRC59	-0.53470023854492	6.61282052367219e-37	0.978502947768925	0.928680357869052
chr17:50279062-50279562	LRRC59	0.414150170392403	4.02912652087431e-21	0.800325855606412	0.928680357869052
chr17:50279982-50280482	LRRC59	-0.189003901137388	5.52221194981268e-05	0.660620444143075	0.928680357869052
chr17:50284313-50284813	LRRC59	-0.219997323728807	2.12142007612133e-06	0.508735943945301	0.928680357869052
chr17:50289212-50289712	LRRC59	0.313398951734329	4.0465446000757e-12	0.771501761127121	0.928680357869052
chr17:50289979-50290479	LRRC59	0.410837523677584	9.01852054665389e-21	0.997615415042097	0.928680357869052
chr17:50294741-50295241	LRRC59	-0.306472200234612	1.29306009700527e-11	0.524876156033979	0.928680357869052
chr17:50304973-50305473	LRRC59	0.226950219485622	9.49702226934811e-07	0.7555499048803	0.928680357869052
chr17:50308284-50308784	LRRC59	0.295878484276813	7.19297750905397e-11	0.338015859561884	0.928680357869052
chr17:50308868-50309368	LRRC59	0.286303343718208	3.19117660610432e-10	0.676199355823021	0.928680357869052
chr17:50310247-50310747	LRRC59	-0.333658549115196	1.12739599734842e-13	0.5721591230152	0.928680357869052
chr17:50312266-50312766	LRRC59	0.230868585182941	5.9676981450466e-07	0.427675123843966	0.928680357869052
chr17:50319262-50319762	LRRC59	-0.189772876217578	5.12543508196683e-05	0.86573053813264	0.928680357869052
chr17:50328956-50329456	LRRC59	0.242436881416377	1.4381223457082e-07	0.438786234955077	0.928680357869052
chr17:50331350-50331850	LRRC59	0.465852885674917	4.03824763146061e-27	0.935263980712362	0.928680357869052
chr17:50333285-50333785	LRRC59	-0.332361862213131	1.429547851806e-13	0.647196323293967	0.928680357869052
chr17:50345099-50345599	LRRC59	-0.206249484942976	9.6036735099405e-06	0.699124145335368	0.928680357869052
chr17:50347416-50347916	LRRC59	-0.24999518796387	5.44258689919355e-08	0.610602550338099	0.928680357869052
chr17:50348474-50348974	LRRC59	0.435101814013614	1.99257700945571e-23	0.788881354655215	0.928680357869052
chr17:50355637-50356137	LRRC59	0.294103218994588	9.52016433762317e-11	0.41057429696182	0.928680357869052
chr17:50361915-50362415	LRRC59	-0.228282442837889	8.11722880578312e-07	0.831357480552259	0.928680357869052
chr17:50363624-50364124	LRRC59	-0.594994830407906	1.45412373534757e-47	0.947904541259347	0.928680357869052
chr17:50378167-50378667	LRRC59	0.248315254726813	6.77376356349449e-08	0.845849579024693	0.928680357869052
chr17:50396548-50397048	LRRC59	0.425271627972242	2.52260159292785e-22	0.843093933058334	0.928680357869052
chr17:50423799-50424299	LRRC59	0.348619712245455	6.6904446583453e-15	0.972451074570078	0.928680357869052
chr17:50426856-50427356	LRRC59	0.295711832378396	7.38601285947375e-11	0.83636774594564	0.928680357869052
chr17:50443362-50443862	LRRC59	-0.221260993432569	1.83653091611152e-06	0.775867849541354	0.928680357869052
chr17:50445823-50446323	LRRC59	0.183330850920704	9.48593002081177e-05	0.461537737092916	0.928680357869052
chr17:50476044-50476544	LRRC59	-0.187126426205389	6.61800949339439e-05	0.680682224859204	0.928680357869052
chr17:50487770-50488270	LRRC59	0.2402731161952	1.88776725018973e-07	0.318739522706297	0.928680357869052
chr17:50495852-50496352	LRRC59	0.321530320247928	9.94364804550178e-13	0.326290708406321	0.928680357869052
chr17:50504028-50504528	LRRC59	0.224549394097504	1.25721049316067e-06	0.869032416040384	0.928680357869052
chr17:50514795-50515295	LRRC59	-0.390508494080545	1.0377359589704e-18	0.349040326985741	0.928680357869052
chr17:50532453-50532953	LRRC59	-0.522641618731636	5.02533382227927e-35	0.783609274641653	0.928680357869052
chr17:50533077-50533577	LRRC59	-0.370176835683975	8.62319861710938e-17	0.56460228663992	0.928680357869052
chr17:50534182-50534682	LRRC59	-0.285523405500027	3.59445132886992e-10	0.756636718087812	0.928680357869052
chr17:50550748-50551248	LRRC59	-0.37639180988773	2.30962892231964e-17	0.938430242413968	0.928680357869052
chr17:50558751-50559251	LRRC59	-0.543168127158622	2.83679543141458e-38	0.869367689438888	0.928680357869052
chr17:50559825-50560325	LRRC59	-0.528668178640503	5.89922820916144e-36	0.971179672637547	0.928680357869052
chr17:50560385-50560885	LRRC59	-0.371342647742368	6.74999780840543e-17	0.989137518600139	0.928680357869052
chr17:50564847-50565347	LRRC59	0.239464137634484	2.08808509897102e-07	0.793234258160517	0.928680357869052
chr17:50575768-50576268	LRRC59	-0.261654505557272	1.1394769861489e-08	0.600227910568646	0.928680357869052
chr17:50583589-50584089	LRRC59	-0.344272927388886	1.54439395311119e-14	0.572507581322635	0.928680357869052
chr17:50593293-50593793	LRRC59	-0.377230816608453	1.92888230273177e-17	0.637345312764875	0.928680357869052
chr17:50596638-50597138	LRRC59	-0.544878329792202	1.48595892560206e-38	0.812629259196474	0.928680357869052
chr17:50603267-50603767	LRRC59	-0.320075707859505	1.28237705438166e-12	0.699668493718333	0.928680357869052
chr17:50611581-50612081	LRRC59	0.25526669721649	2.71071894623627e-08	0.448840669793374	0.928680357869052
chr17:50613548-50614048	LRRC59	-0.217839314020892	2.70742748610808e-06	0.655416172232582	0.928680357869052
chr17:50615796-50616296	LRRC59	0.322018514074736	9.1272770818054e-13	0.26567779849692	0.928680357869052
chr17:50618235-50618735	LRRC59	0.232532325618868	4.88639756823136e-07	0.687046768755533	0.928680357869052
chr17:50618861-50619361	LRRC59	0.36130961726316	5.37698988753676e-16	0.814921549791867	0.928680357869052
chr17:50620782-50621282	LRRC59	-0.421096463719718	7.2271808928784e-22	0.681961161025409	0.928680357869052
chr17:50626061-50626561	LRRC59	-0.264812006313859	7.35746190904118e-09	0.866830536249082	0.928680357869052
chr17:50628137-50628637	LRRC59	-0.323857718434741	6.59890172471552e-13	0.631717240210205	0.928680357869052
chr17:50630500-50631000	LRRC59	-0.280860623733603	7.25540144435841e-10	0.792008061630031	0.928680357869052
chr17:50638535-50639035	LRRC59	0.595216477754825	1.31580750916623e-47	0.933139326816221	0.928680357869052
chr17:50639198-50639698	LRRC59	0.51256907670704	1.63954109285065e-33	0.991853609839709	0.928680357869052
chr17:50176802-50177302	ACSF2	0.241272942505634	1.66532355754757e-07	0.630086078619728	0.555459536396909
chr17:50178332-50178832	ACSF2	0.469953133919468	1.21444509224858e-27	0.998722947392213	0.555459536396909
chr17:50183523-50184023	ACSF2	0.272741444365905	2.3892758326227e-09	0.834738467913582	0.555459536396909
chr17:50187006-50187506	ACSF2	0.354830442684698	1.97671004708288e-15	0.889534949426457	0.555459536396909
chr17:50188031-50188531	ACSF2	0.349741621936622	5.38003210903112e-15	0.873080183081878	0.555459536396909
chr17:50189451-50189951	ACSF2	0.227743283263099	8.65071892263069e-07	0.856120623081125	0.555459536396909
chr17:50190189-50190689	ACSF2	0.219915389342742	2.14135380107573e-06	0.807283720404588	0.555459536396909
chr17:50190961-50191461	ACSF2	0.215945454426617	3.34715802092044e-06	0.884228965361361	0.555459536396909
chr17:50195106-50195606	ACSF2	0.327366113249739	3.53132113379287e-13	0.718323256295794	0.555459536396909
chr17:50196766-50197266	ACSF2	0.343099875378113	1.93106495179591e-14	0.839257124559718	0.555459536396909
chr17:50200093-50200593	ACSF2	0.43330068611864	3.19404028045453e-23	0.990680152944944	0.555459536396909
chr17:50200692-50201192	ACSF2	0.363073852707454	3.753939107144e-16	0.969456216684561	0.555459536396909
chr17:50201413-50201913	ACSF2	0.626598297852073	4.07418845364351e-54	0.988320054246483	0.555459536396909
chr17:50203103-50203603	ACSF2	0.268890188537948	4.14429825807386e-09	0.827160912395698	0.555459536396909
chr17:50203907-50204407	ACSF2	0.363447679623504	3.47765432576571e-16	0.979433425627696	0.555459536396909
chr17:50206900-50207400	ACSF2	0.490349366879262	2.39753309510608e-30	0.860498012845868	0.555459536396909
chr17:50207836-50208336	ACSF2	-0.226722066071778	9.7550705577032e-07	0.555218398598633	0.555459536396909
chr17:50209510-50210010	ACSF2	0.547067531824502	6.45756256687697e-39	0.99895085796086	0.555459536396909
chr17:50210284-50210784	ACSF2	0.461995075273733	1.2319473558105e-26	0.995684767663069	0.555459536396909
chr17:50212177-50212677	ACSF2	0.614888877762956	1.33637886248759e-51	0.945015162645269	0.555459536396909
chr17:50218672-50219172	ACSF2	0.619237140445568	1.59978304157708e-52	0.961206230811249	0.555459536396909
chr17:50219266-50219766	ACSF2	0.609531788569062	1.7441742368972e-50	0.96773841140683	0.555459536396909
chr17:50219825-50220325	ACSF2	0.362594076701542	4.13922681565945e-16	0.858394078092332	0.555459536396909
chr17:50221451-50221951	ACSF2	0.429645654039265	8.23882279737227e-23	0.552148198376373	0.555459536396909
chr17:50222137-50222637	ACSF2	0.465323618632732	4.70936981212875e-27	0.607602041777326	0.555459536396909
chr17:50238510-50239010	ACSF2	0.501795267742487	6.0091100444795e-32	0.531391384603794	0.555459536396909
chr17:50258869-50259369	ACSF2	0.375641860031299	2.7124400781863e-17	0.861129004916087	0.555459536396909
chr17:50259895-50260395	ACSF2	-0.246686913723507	8.36043258820441e-08	0.685858243393419	0.555459536396909
chr17:50263842-50264342	ACSF2	0.189641488197861	5.19138892433534e-05	0.49631387617487	0.555459536396909
chr17:50264461-50264961	ACSF2	0.412410406876315	6.15963769171e-21	0.886364920608013	0.555459536396909
chr17:50265975-50266475	ACSF2	0.262794010603967	9.73705642429862e-09	0.879228117760072	0.555459536396909
chr17:50266546-50267046	ACSF2	0.491956141060499	1.44059739158007e-30	0.972812717786442	0.555459536396909
chr17:50267528-50268028	ACSF2	0.516990932870793	3.59873511932486e-34	0.603639034864666	0.555459536396909
chr17:50274155-50274655	ACSF2	-0.419469379919598	1.08469104965366e-21	0.978502947768925	0.555459536396909
chr17:50279062-50279562	ACSF2	0.217498013959546	2.81321509039215e-06	0.800325855606412	0.555459536396909
chr17:50279982-50280482	ACSF2	-0.243774374395782	1.21390785061537e-07	0.660620444143075	0.555459536396909
chr17:50289212-50289712	ACSF2	0.601392148223337	7.86249237088099e-49	0.771501761127121	0.555459536396909
chr17:50289979-50290479	ACSF2	0.64107697911734	2.22027302706114e-57	0.997615415042097	0.555459536396909
chr17:50294741-50295241	ACSF2	-0.2574102645106	2.03197927892626e-08	0.524876156033979	0.555459536396909
chr17:50304441-50304941	ACSF2	0.343639381327876	1.74296012442154e-14	0.534830762276092	0.555459536396909
chr17:50304973-50305473	ACSF2	0.448573887516029	5.34987211330218e-25	0.7555499048803	0.555459536396909
chr17:50308868-50309368	ACSF2	0.344113278977845	1.59214924979702e-14	0.676199355823021	0.555459536396909
chr17:50319262-50319762	ACSF2	-0.417025053112559	1.98814010625083e-21	0.86573053813264	0.555459536396909
chr17:50328323-50328823	ACSF2	0.536649437960392	3.22768348125877e-37	0.464653142717221	0.555459536396909
chr17:50328956-50329456	ACSF2	0.224387655633219	1.28108382684647e-06	0.438786234955077	0.555459536396909
chr17:50331350-50331850	ACSF2	0.52330066196837	3.98382011088452e-35	0.935263980712362	0.555459536396909
chr17:50348474-50348974	ACSF2	0.254878115432696	2.85512102306125e-08	0.788881354655215	0.555459536396909
chr17:50363624-50364124	ACSF2	-0.293177366423202	1.1013243566864e-10	0.947904541259347	0.555459536396909
chr17:50364625-50365125	ACSF2	0.369977198426623	8.99285893080309e-17	0.761317360757944	0.555459536396909
chr17:50372940-50373440	ACSF2	0.293139185824048	1.10791923068116e-10	0.936865005368142	0.555459536396909
chr17:50378167-50378667	ACSF2	-0.352145022773338	3.36009650895425e-15	0.845849579024693	0.555459536396909
chr17:50388899-50389399	ACSF2	-0.233753147207069	4.2157188584372e-07	0.436638978357914	0.555459536396909
chr17:50389498-50389998	ACSF2	-0.364600517247351	2.74568097895567e-16	0.538665687216289	0.555459536396909
chr17:50397311-50397811	ACSF2	0.291157645548433	1.51014870688353e-10	0.927273925900812	0.555459536396909
chr17:50402871-50403371	ACSF2	-0.236131327858828	3.15354981480486e-07	0.846774406208209	0.555459536396909
chr17:50423799-50424299	ACSF2	0.794323236819274	4.26325538586806e-107	0.972451074570078	0.555459536396909
chr17:50425398-50425898	ACSF2	0.252430382364692	3.95208154256277e-08	0.70270290633064	0.555459536396909
chr17:50425930-50426430	ACSF2	0.296287073910893	6.74124817682365e-11	0.918404249307792	0.555459536396909
chr17:50426856-50427356	ACSF2	0.240357920413785	1.86785521221426e-07	0.83636774594564	0.555459536396909
chr17:50443362-50443862	ACSF2	-0.330289114684549	2.08466486676749e-13	0.775867849541354	0.555459536396909
chr17:50445823-50446323	ACSF2	0.436555014975043	1.35966596924562e-23	0.461537737092916	0.555459536396909
chr17:50452559-50453059	ACSF2	-0.380008790241	1.05842312316524e-17	0.771262549207964	0.555459536396909
chr17:50469070-50469570	ACSF2	0.326623573828366	4.03383108095833e-13	0.699227741048389	0.555459536396909
chr17:50478684-50479184	ACSF2	0.314994230963163	3.08359098850185e-12	0.970066489612175	0.555459536396909
chr17:50479380-50479880	ACSF2	0.309160029694471	8.26969045769402e-12	0.900195890075531	0.555459536396909
chr17:50482446-50482946	ACSF2	0.37996569285659	1.0683487069609e-17	0.925817935243262	0.555459536396909
chr17:50495852-50496352	ACSF2	0.198900438649779	2.06366320534181e-05	0.326290708406321	0.555459536396909
chr17:50497975-50498475	ACSF2	-0.24039280047678	1.85976303089664e-07	0.657561545271327	0.555459536396909
chr17:50503509-50504009	ACSF2	0.320493349178354	1.19225226473883e-12	0.65701908044678	0.555459536396909
chr17:50508265-50508765	ACSF2	0.353151050101221	2.75630259003403e-15	0.931427172213746	0.555459536396909
chr17:50510957-50511457	ACSF2	0.202960786630359	1.35740927277106e-05	0.711318302537153	0.555459536396909
chr17:50514795-50515295	ACSF2	-0.187646729525582	6.29525045721939e-05	0.349040326985741	0.555459536396909
chr17:50516970-50517470	ACSF2	-0.431447266564973	5.17266545470757e-23	0.890471077960483	0.555459536396909
chr17:50532453-50532953	ACSF2	-0.217299363332643	2.87672872461037e-06	0.783609274641653	0.555459536396909
chr17:50534182-50534682	ACSF2	-0.210128381759514	6.33806959636231e-06	0.756636718087812	0.555459536396909
chr17:50539997-50540497	ACSF2	-0.359407728323779	7.90454972416419e-16	0.817831647548549	0.555459536396909
chr17:50541939-50542439	ACSF2	0.312043254332254	5.09217011812945e-12	0.967491665253998	0.555459536396909
chr17:50547637-50548137	ACSF2	-0.348470169073904	6.88696928676874e-15	0.682089242997872	0.555459536396909
chr17:50558751-50559251	ACSF2	-0.339091828107782	4.11505360761224e-14	0.869367689438888	0.555459536396909
chr17:50559825-50560325	ACSF2	-0.212433305646769	4.93217283220541e-06	0.971179672637547	0.555459536396909
chr17:50564089-50564589	ACSF2	0.356300361738585	1.47497950451423e-15	0.809253922510407	0.555459536396909
chr17:50564847-50565347	ACSF2	0.341284056720696	2.72413705615789e-14	0.793234258160517	0.555459536396909
chr17:50583589-50584089	ACSF2	-0.205673260219972	1.02081330042173e-05	0.572507581322635	0.555459536396909
chr17:50588506-50589006	ACSF2	0.256203960801716	2.39062038219798e-08	0.379037878359797	0.555459536396909
chr17:50589698-50590198	ACSF2	0.302597030348936	2.44177818965708e-11	0.500753423367426	0.555459536396909
chr17:50596638-50597138	ACSF2	-0.251399463855041	4.52735755844236e-08	0.812629259196474	0.555459536396909
chr17:50603267-50603767	ACSF2	-0.188677326025367	5.69954869967968e-05	0.699668493718333	0.555459536396909
chr17:50604338-50604838	ACSF2	0.39860334305123	1.63283399430567e-19	0.951475768020945	0.555459536396909
chr17:50611581-50612081	ACSF2	0.215017125375004	3.71054077847665e-06	0.448840669793374	0.555459536396909
chr17:50615796-50616296	ACSF2	0.195833202893126	2.81491919717467e-05	0.26567779849692	0.555459536396909
chr17:50618861-50619361	ACSF2	-0.219638993638733	2.20964316920562e-06	0.814921549791867	0.555459536396909
chr17:50620782-50621282	ACSF2	-0.265682833884789	6.51509024862569e-09	0.681961161025409	0.555459536396909
chr17:50630500-50631000	ACSF2	-0.317222731348742	2.10312202604609e-12	0.792008061630031	0.555459536396909
chr17:50638535-50639035	ACSF2	0.430943210986058	5.89397291785657e-23	0.933139326816221	0.555459536396909
chr17:50639198-50639698	ACSF2	0.512812105034797	1.5091761839304e-33	0.991853609839709	0.555459536396909
chr17:50642589-50643089	ACSF2	-0.216847527487408	3.02620514898568e-06	0.309312312821382	0.555459536396909
chr17:50658514-50659014	ACSF2	0.303186010927495	2.21841993994376e-11	0.655295624493794	0.555459536396909
chr17:50660153-50660653	ACSF2	0.372718128580585	5.05036241251584e-17	0.717980448663615	0.555459536396909
chr17:50660837-50661337	ACSF2	0.196412998029715	2.65541954828563e-05	0.549865325573073	0.555459536396909
chr17:50670933-50671433	ACSF2	0.642751009276847	9.07612148953011e-58	0.907912828916389	0.555459536396909
chr17:50259895-50260395	RSAD1	0.203338147097243	1.30507668386473e-05	0.685858243393419	0.503812525416836
chr17:50265975-50266475	RSAD1	0.222604624341265	1.57416924517517e-06	0.879228117760072	0.503812525416836
chr17:50266546-50267046	RSAD1	0.216209362610795	3.25002245017004e-06	0.972812717786442	0.503812525416836
chr17:50274155-50274655	RSAD1	-0.410048347558247	1.09093251359305e-20	0.978502947768925	0.503812525416836
chr17:50279062-50279562	RSAD1	0.21351721978071	4.3790345748449e-06	0.800325855606412	0.503812525416836
chr17:50284313-50284813	RSAD1	-0.218522247780636	2.50721162244042e-06	0.508735943945301	0.503812525416836
chr17:50310247-50310747	RSAD1	-0.380490925521665	9.53118355876688e-18	0.5721591230152	0.503812525416836
chr17:50312266-50312766	RSAD1	0.225063953636787	1.18411897299415e-06	0.427675123843966	0.503812525416836
chr17:50333285-50333785	RSAD1	-0.344627885434986	1.44310680776742e-14	0.647196323293967	0.503812525416836
chr17:50345099-50345599	RSAD1	-0.23308192483877	4.57269404102227e-07	0.699124145335368	0.503812525416836
chr17:50361915-50362415	RSAD1	-0.231952460088164	5.23997461540852e-07	0.831357480552259	0.503812525416836
chr17:50363624-50364124	RSAD1	-0.394396568738004	4.29681025776778e-19	0.947904541259347	0.503812525416836
chr17:50364625-50365125	RSAD1	-0.302256039851909	2.5811123367718e-11	0.761317360757944	0.503812525416836
chr17:50378167-50378667	RSAD1	0.183673790933691	9.1851898526849e-05	0.845849579024693	0.503812525416836
chr17:50389498-50389998	RSAD1	0.235959744649477	3.220644126658e-07	0.538665687216289	0.503812525416836
chr17:50396548-50397048	RSAD1	0.289718681530415	1.88797721780457e-10	0.843093933058334	0.503812525416836
chr17:50431200-50431700	RSAD1	-0.236422117175198	3.04280241390381e-07	0.861272155355898	0.503812525416836
chr17:50452559-50453059	RSAD1	0.278633860688813	1.01025018597288e-09	0.771262549207964	0.503812525416836
chr17:50476044-50476544	RSAD1	-0.261765180337948	1.12228621605998e-08	0.680682224859204	0.503812525416836
chr17:50504028-50504528	RSAD1	0.269028536118284	4.06360009968173e-09	0.869032416040384	0.503812525416836
chr17:50514795-50515295	RSAD1	-0.299522014585125	4.01905368449206e-11	0.349040326985741	0.503812525416836
chr17:50516970-50517470	RSAD1	0.306113751221327	1.37176358324971e-11	0.890471077960483	0.503812525416836
chr17:50532453-50532953	RSAD1	-0.423614504276678	3.83859093344936e-22	0.783609274641653	0.503812525416836
chr17:50533077-50533577	RSAD1	-0.270928095832883	3.10020849047772e-09	0.56460228663992	0.503812525416836
chr17:50534182-50534682	RSAD1	-0.403612194457084	5.06083188891476e-20	0.756636718087812	0.503812525416836
chr17:50547637-50548137	RSAD1	0.187732337871563	6.24356961695155e-05	0.682089242997872	0.503812525416836
chr17:50550748-50551248	RSAD1	-0.375928457238342	2.55128803398075e-17	0.938430242413968	0.503812525416836
chr17:50558751-50559251	RSAD1	-0.392498003986861	6.61857629278639e-19	0.869367689438888	0.503812525416836
chr17:50559825-50560325	RSAD1	-0.459484756534603	2.5275014012372e-26	0.971179672637547	0.503812525416836
chr17:50560385-50560885	RSAD1	-0.271097098368539	3.02615288813374e-09	0.989137518600139	0.503812525416836
chr17:50564847-50565347	RSAD1	0.186145643340984	7.26871933689169e-05	0.793234258160517	0.503812525416836
chr17:50575768-50576268	RSAD1	-0.227706320825001	8.68857918954864e-07	0.600227910568646	0.503812525416836
chr17:50583589-50584089	RSAD1	-0.194046728135343	3.366016805012e-05	0.572507581322635	0.503812525416836
chr17:50593293-50593793	RSAD1	-0.243812505182877	1.20802914334489e-07	0.637345312764875	0.503812525416836
chr17:50596638-50597138	RSAD1	-0.454509611202582	1.0306457598117e-25	0.812629259196474	0.503812525416836
chr17:50601980-50602480	RSAD1	0.267714252008184	4.89613142600076e-09	0.567342864138931	0.503812525416836
chr17:50603267-50603767	RSAD1	-0.280235616164562	7.96451570817119e-10	0.699668493718333	0.503812525416836
chr17:50604338-50604838	RSAD1	0.210428362566778	6.13529828967485e-06	0.951475768020945	0.503812525416836
chr17:50618861-50619361	RSAD1	0.2503890455179	5.16943416353249e-08	0.814921549791867	0.503812525416836
chr17:50620782-50621282	RSAD1	-0.373550643523892	4.2330724707272e-17	0.681961161025409	0.503812525416836
chr17:50626061-50626561	RSAD1	-0.20865413137583	7.42932510842873e-06	0.866830536249082	0.503812525416836
chr17:50628137-50628637	RSAD1	-0.246898469848005	8.13596062885889e-08	0.631717240210205	0.503812525416836
chr17:50638535-50639035	RSAD1	0.187576039399513	6.33819937136705e-05	0.933139326816221	0.503812525416836
chr17:50639198-50639698	RSAD1	0.259045327235424	1.62808354248732e-08	0.991853609839709	0.503812525416836
chr17:50659169-50659669	RSAD1	-0.223995015347234	1.34076470230123e-06	0.469561695956	0.503812525416836
chr17:50661724-50662224	RSAD1	0.520725482207049	9.84101251406766e-35	0.966894577235313	0.503812525416836
chr17:50681212-50681712	RSAD1	0.270568819802884	3.26354401510545e-09	0.907651014296208	0.503812525416836
chr17:50684667-50685167	RSAD1	-0.253626888388177	3.37272854016707e-08	0.771624192424328	0.503812525416836
chr17:50686599-50687099	RSAD1	0.279465956230823	8.93021513210264e-10	0.891883746774406	0.503812525416836
chr17:50687318-50687818	RSAD1	-0.233239634835801	4.48637332961156e-07	0.535111412480458	0.503812525416836
chr17:50699260-50699760	RSAD1	0.513184389011945	1.32957393468571e-33	0.935491891281008	0.503812525416836
chr17:50707040-50707540	RSAD1	0.247036879740715	7.99209550796867e-08	0.882287016631821	0.503812525416836
chr17:50707714-50708214	RSAD1	0.420546128987224	8.29324038666336e-22	0.975670075907404	0.503812525416836
chr17:50727769-50728269	RSAD1	-0.202751988042388	1.38720265355313e-05	0.363129343956603	0.503812525416836
chr17:50284313-50284813	EPN3	0.229687338446999	6.87130553084508e-07	0.508735943945301	0.273230988206588
chr17:50289979-50290479	EPN3	-0.273772767870731	2.05797639861221e-09	0.997615415042097	0.273230988206588
chr17:50294741-50295241	EPN3	0.192065939126286	4.09553010047244e-05	0.524876156033979	0.273230988206588
chr17:50310247-50310747	EPN3	0.420685799587697	8.00835222198671e-22	0.5721591230152	0.273230988206588
chr17:50333285-50333785	EPN3	0.308287125772645	9.56697054050529e-12	0.647196323293967	0.273230988206588
chr17:50345099-50345599	EPN3	0.199359788203356	1.96911292674143e-05	0.699124145335368	0.273230988206588
chr17:50347416-50347916	EPN3	0.307846652996616	1.02953090340991e-11	0.610602550338099	0.273230988206588
chr17:50361915-50362415	EPN3	0.274276369320256	1.91282067005861e-09	0.831357480552259	0.273230988206588
chr17:50363624-50364124	EPN3	0.561991253912728	1.85741930782991e-41	0.947904541259347	0.273230988206588
chr17:50378167-50378667	EPN3	-0.21378178106879	4.25305221518272e-06	0.845849579024693	0.273230988206588
chr17:50380877-50381377	EPN3	0.204402153159238	1.16729284578993e-05	0.483142152153849	0.273230988206588
chr17:50396548-50397048	EPN3	-0.225469208394434	1.12950540715069e-06	0.843093933058334	0.273230988206588
chr17:50423799-50424299	EPN3	-0.243033634217751	1.33358946315723e-07	0.972451074570078	0.273230988206588
chr17:50425930-50426430	EPN3	-0.305536113504247	1.50871748936001e-11	0.918404249307792	0.273230988206588
chr17:50514795-50515295	EPN3	0.47658194033714	1.68041786063853e-28	0.349040326985741	0.273230988206588
chr17:50527290-50527790	EPN3	0.217731137896619	2.74046382235748e-06	0.329340189485977	0.273230988206588
chr17:50532453-50532953	EPN3	0.622838176656465	2.68974361275058e-53	0.783609274641653	0.273230988206588
chr17:50533077-50533577	EPN3	0.353401358821222	2.62339018872276e-15	0.56460228663992	0.273230988206588
chr17:50534182-50534682	EPN3	0.427133426351016	1.56959643556796e-22	0.756636718087812	0.273230988206588
chr17:50546866-50547366	EPN3	0.183481774045501	9.35263385660375e-05	0.951903335781959	0.273230988206588
chr17:50550748-50551248	EPN3	0.501186920441214	7.33763187751597e-32	0.938430242413968	0.273230988206588
chr17:50558751-50559251	EPN3	0.423565697972552	3.88618594168393e-22	0.869367689438888	0.273230988206588
chr17:50559825-50560325	EPN3	0.360912704134138	5.82839979865956e-16	0.971179672637547	0.273230988206588
chr17:50560385-50560885	EPN3	0.425976909752863	2.10837670032523e-22	0.989137518600139	0.273230988206588
chr17:50565771-50566271	EPN3	0.219797719928505	2.17011750671e-06	0.759219076679663	0.273230988206588
chr17:50567718-50568218	EPN3	0.341663429416675	2.53555014386734e-14	0.513009737997024	0.273230988206588
chr17:50589698-50590198	EPN3	-0.189224999637836	5.40532529276592e-05	0.500753423367426	0.273230988206588
chr17:50593293-50593793	EPN3	0.232899044354404	4.67496745906822e-07	0.637345312764875	0.273230988206588
chr17:50596638-50597138	EPN3	0.423315230739824	4.13960065689851e-22	0.812629259196474	0.273230988206588
chr17:50603267-50603767	EPN3	0.306072475244486	1.38110256705378e-11	0.699668493718333	0.273230988206588
chr17:50620782-50621282	EPN3	0.574384650318595	1.14201087415545e-43	0.681961161025409	0.273230988206588
chr17:50626061-50626561	EPN3	0.289231314689904	2.03583630538186e-10	0.866830536249082	0.273230988206588
chr17:50628137-50628637	EPN3	0.409824177040586	1.15139772562732e-20	0.631717240210205	0.273230988206588
chr17:50630500-50631000	EPN3	0.437528392821336	1.05139301419656e-23	0.792008061630031	0.273230988206588
chr17:50639198-50639698	EPN3	-0.228889838488099	7.55447181455182e-07	0.991853609839709	0.273230988206588
chr17:50660153-50660653	EPN3	-0.237305619961585	2.72912328980594e-07	0.717980448663615	0.273230988206588
chr17:50661724-50662224	EPN3	-0.229940223421082	6.6677340830194e-07	0.966894577235313	0.273230988206588
chr17:50670933-50671433	EPN3	-0.215206155441371	3.63371585105883e-06	0.907912828916389	0.273230988206588
chr17:50681212-50681712	EPN3	-0.280735825787275	7.3921165548707e-10	0.907651014296208	0.273230988206588
chr17:50686599-50687099	EPN3	-0.278291386776115	1.0626709517986e-09	0.891883746774406	0.273230988206588
chr17:50687318-50687818	EPN3	0.305821807274615	1.43938111910013e-11	0.535111412480458	0.273230988206588
chr17:50693034-50693534	EPN3	-0.190298924732838	4.86978507609131e-05	0.477071443370816	0.273230988206588
chr17:50707714-50708214	EPN3	-0.230686247999935	6.09943854320694e-07	0.975670075907404	0.273230988206588
chr17:50757005-50757505	EPN3	0.350214443222683	4.90581956445468e-15	0.72843043076981	0.273230988206588
chr17:50774145-50774645	EPN3	0.237934000848762	2.52523914850362e-07	0.37294645043416	0.273230988206588
chr17:50294741-50295241	SPATA20	-0.307931613638325	1.01507596499166e-11	0.524876156033979	0.742374949166328
chr17:50304441-50304941	SPATA20	0.441340820886506	3.80828532452734e-24	0.534830762276092	0.742374949166328
chr17:50304973-50305473	SPATA20	0.542656818677709	3.44024872463732e-38	0.7555499048803	0.742374949166328
chr17:50308868-50309368	SPATA20	0.400556253589384	1.03664805200087e-19	0.676199355823021	0.742374949166328
chr17:50318132-50318632	SPATA20	-0.275294502526946	1.64936420954298e-09	0.550786385639751	0.742374949166328
chr17:50319262-50319762	SPATA20	-0.478328821448931	9.90177892887161e-29	0.86573053813264	0.742374949166328
chr17:50328323-50328823	SPATA20	0.629092898918852	1.14794923641555e-54	0.464653142717221	0.742374949166328
chr17:50328956-50329456	SPATA20	0.335984731079066	7.34025603991586e-14	0.438786234955077	0.742374949166328
chr17:50331350-50331850	SPATA20	0.460575835630503	1.85127537851926e-26	0.935263980712362	0.742374949166328
chr17:50345795-50346295	SPATA20	0.236348192702124	3.0705762555608e-07	0.943489480326232	0.742374949166328
chr17:50348474-50348974	SPATA20	0.342857550296677	2.02203929808636e-14	0.788881354655215	0.742374949166328
chr17:50363624-50364124	SPATA20	-0.373511989019312	4.26802701910774e-17	0.947904541259347	0.742374949166328
chr17:50364625-50365125	SPATA20	0.315890577527968	2.64459942107186e-12	0.761317360757944	0.742374949166328
chr17:50372940-50373440	SPATA20	0.446084307455426	1.05706369356996e-24	0.936865005368142	0.742374949166328
chr17:50378167-50378667	SPATA20	-0.330017953617666	2.18940032669929e-13	0.845849579024693	0.742374949166328
chr17:50388899-50389399	SPATA20	-0.296485397520898	6.53195396808907e-11	0.436638978357914	0.742374949166328
chr17:50389498-50389998	SPATA20	-0.257801410682699	1.92743652471421e-08	0.538665687216289	0.742374949166328
chr17:50397311-50397811	SPATA20	0.397602036048658	2.05870737494259e-19	0.927273925900812	0.742374949166328
chr17:50402871-50403371	SPATA20	-0.443625117650473	2.05987146366415e-24	0.846774406208209	0.742374949166328
chr17:50423799-50424299	SPATA20	0.804756597664026	5.12368520696181e-112	0.972451074570078	0.742374949166328
chr17:50425930-50426430	SPATA20	0.198168446633106	2.22351103635862e-05	0.918404249307792	0.742374949166328
chr17:50426856-50427356	SPATA20	0.32096979967222	1.09702318955907e-12	0.83636774594564	0.742374949166328
chr17:50431200-50431700	SPATA20	-0.467445779932783	2.53763750008924e-27	0.861272155355898	0.742374949166328
chr17:50443362-50443862	SPATA20	-0.357750418558609	1.10329298679595e-15	0.775867849541354	0.742374949166328
chr17:50445823-50446323	SPATA20	0.48303566900017	2.34699016133523e-29	0.461537737092916	0.742374949166328
chr17:50447711-50448211	SPATA20	-0.290509335121064	1.67015076229508e-10	0.518869488237178	0.742374949166328
chr17:50451861-50452361	SPATA20	-0.28776505049223	2.55129213783328e-10	0.487304816258876	0.742374949166328
chr17:50466218-50466718	SPATA20	-0.186113739733068	7.29103646930425e-05	0.460546985364751	0.742374949166328
chr17:50468313-50468813	SPATA20	-0.21353813896992	4.36903276928257e-06	0.575197302744345	0.742374949166328
chr17:50469070-50469570	SPATA20	0.38216294542563	6.61823302864225e-18	0.699227741048389	0.742374949166328
chr17:50476044-50476544	SPATA20	-0.260518400545406	1.33174358853996e-08	0.680682224859204	0.742374949166328
chr17:50478684-50479184	SPATA20	0.391891091976297	7.59532246782821e-19	0.970066489612175	0.742374949166328
chr17:50479380-50479880	SPATA20	0.410472950939112	9.84833323747501e-21	0.900195890075531	0.742374949166328
chr17:50482446-50482946	SPATA20	0.477068378525895	1.45070813417489e-28	0.925817935243262	0.742374949166328
chr17:50495852-50496352	SPATA20	0.204627847387753	1.13993902279224e-05	0.326290708406321	0.742374949166328
chr17:50503509-50504009	SPATA20	0.382484897892594	6.16774574420213e-18	0.65701908044678	0.742374949166328
chr17:50504028-50504528	SPATA20	0.239438500823772	2.09479158043471e-07	0.869032416040384	0.742374949166328
chr17:50508265-50508765	SPATA20	0.46265197646652	1.01983757379706e-26	0.931427172213746	0.742374949166328
chr17:50516970-50517470	SPATA20	-0.236157936406402	3.14320211482151e-07	0.890471077960483	0.742374949166328
chr17:50532453-50532953	SPATA20	-0.247121339145058	7.90561073635966e-08	0.783609274641653	0.742374949166328
chr17:50533077-50533577	SPATA20	-0.233491520587475	4.35170910761741e-07	0.56460228663992	0.742374949166328
chr17:50534182-50534682	SPATA20	-0.2761477538763	1.45610618512068e-09	0.756636718087812	0.742374949166328
chr17:50539997-50540497	SPATA20	-0.505040232975845	2.05838236621961e-32	0.817831647548549	0.742374949166328
chr17:50541939-50542439	SPATA20	0.428676842479732	1.05686485236681e-22	0.967491665253998	0.742374949166328
chr17:50547637-50548137	SPATA20	-0.239050149384133	2.19832789044512e-07	0.682089242997872	0.742374949166328
chr17:50558751-50559251	SPATA20	-0.462896180175611	9.5060014504295e-27	0.869367689438888	0.742374949166328
chr17:50559825-50560325	SPATA20	-0.498634726558339	1.68607000341596e-31	0.971179672637547	0.742374949166328
chr17:50564089-50564589	SPATA20	0.351600811590771	3.73960498454402e-15	0.809253922510407	0.742374949166328
chr17:50564847-50565347	SPATA20	0.44108198669643	4.08213948185589e-24	0.793234258160517	0.742374949166328
chr17:50575768-50576268	SPATA20	-0.343597873356051	1.75680698594087e-14	0.600227910568646	0.742374949166328
chr17:50583589-50584089	SPATA20	-0.317668362966921	1.94737664836856e-12	0.572507581322635	0.742374949166328
chr17:50588506-50589006	SPATA20	0.202797060135665	1.38070688019238e-05	0.379037878359797	0.742374949166328
chr17:50589698-50590198	SPATA20	0.370457274866122	8.13081420829455e-17	0.500753423367426	0.742374949166328
chr17:50596638-50597138	SPATA20	-0.425347647658416	2.47445098715861e-22	0.812629259196474	0.742374949166328
chr17:50603267-50603767	SPATA20	-0.32182015473375	9.45100728722508e-13	0.699668493718333	0.742374949166328
chr17:50604338-50604838	SPATA20	0.513547506826183	1.17457358974123e-33	0.951475768020945	0.742374949166328
chr17:50611581-50612081	SPATA20	0.307466304652468	1.09666315733848e-11	0.448840669793374	0.742374949166328
chr17:50615796-50616296	SPATA20	0.245553600756364	9.67145726160059e-08	0.26567779849692	0.742374949166328
chr17:50620782-50621282	SPATA20	-0.292603336713046	1.20478718779902e-10	0.681961161025409	0.742374949166328
chr17:50630500-50631000	SPATA20	-0.23452094589147	3.8399711987354e-07	0.792008061630031	0.742374949166328
chr17:50638535-50639035	SPATA20	0.537371645151405	2.47196737496445e-37	0.933139326816221	0.742374949166328
chr17:50639198-50639698	SPATA20	0.637883341722225	1.20705720872785e-56	0.991853609839709	0.742374949166328
chr17:50649157-50649657	SPATA20	0.271254613461355	2.95875477028571e-09	0.518701851537925	0.742374949166328
chr17:50658514-50659014	SPATA20	0.41793752395516	1.58671105803735e-21	0.655295624493794	0.742374949166328
chr17:50660153-50660653	SPATA20	0.525141623126512	2.07691991488815e-35	0.717980448663615	0.742374949166328
chr17:50660837-50661337	SPATA20	0.281456371503152	6.63883174374441e-10	0.549865325573073	0.742374949166328
chr17:50661724-50662224	SPATA20	0.236743209189883	2.92499268269077e-07	0.966894577235313	0.742374949166328
chr17:50668157-50668657	SPATA20	0.308899476229392	8.63806092227703e-12	0.606652728334369	0.742374949166328
chr17:50670933-50671433	SPATA20	0.686429654032414	7.61531480778292e-69	0.907912828916389	0.742374949166328
chr17:50681212-50681712	SPATA20	0.44444394311184	1.65078049456155e-24	0.907651014296208	0.742374949166328
chr17:50684667-50685167	SPATA20	-0.437580485841198	1.03702148668964e-23	0.771624192424328	0.742374949166328
chr17:50686599-50687099	SPATA20	0.357744806322954	1.104527674314e-15	0.891883746774406	0.742374949166328
chr17:50689168-50689668	SPATA20	0.540383064225033	8.07004791288123e-38	0.911968130191558	0.742374949166328
chr17:50693034-50693534	SPATA20	0.604647888164594	1.7372091344647e-49	0.477071443370816	0.742374949166328
chr17:50695036-50695536	SPATA20	0.497294813237211	2.60177301273812e-31	0.782518694317304	0.742374949166328
chr17:50707040-50707540	SPATA20	0.198054715790275	2.24930783762208e-05	0.882287016631821	0.742374949166328
chr17:50707714-50708214	SPATA20	0.556778443608378	1.48410194085871e-40	0.975670075907404	0.742374949166328
chr17:50712661-50713161	SPATA20	-0.229046180247392	7.41516261102629e-07	0.368601081162532	0.742374949166328
chr17:50714237-50714737	SPATA20	-0.314289168907235	3.47767384680825e-12	0.467184645231772	0.742374949166328
chr17:50719301-50719801	SPATA20	0.462355711063866	1.11063900244373e-26	0.967851424911944	0.742374949166328
chr17:50727769-50728269	SPATA20	-0.361378572046105	5.30218253192591e-16	0.363129343956603	0.742374949166328
chr17:50733144-50733644	SPATA20	-0.526456495723074	1.30181880415169e-35	0.917978565105197	0.742374949166328
chr17:50753694-50754194	SPATA20	-0.203111557595883	1.33626288139062e-05	0.496811135597371	0.742374949166328
chr17:50757005-50757505	SPATA20	-0.460262204082205	2.02516512519513e-26	0.72843043076981	0.742374949166328
chr17:50758879-50759379	SPATA20	-0.200962129015202	1.67029027211623e-05	0.610077037539319	0.742374949166328
chr17:50763637-50764137	SPATA20	-0.287271869478226	2.75212010500682e-10	0.640148047691699	0.742374949166328
chr17:50768347-50768847	SPATA20	-0.386002906953082	2.84035613856627e-18	0.682665611873952	0.742374949166328
chr17:50774145-50774645	SPATA20	-0.288909938650769	2.13948263243609e-10	0.37294645043416	0.742374949166328
chr17:50785861-50786361	SPATA20	0.745024236469195	3.21980600243403e-87	0.900209074984461	0.742374949166328
chr17:50333285-50333785	CACNA1G	0.293413656274302	1.0612837611616e-10	0.647196323293967	0.28868442456283
chr17:50347416-50347916	CACNA1G	0.300367089436041	3.50734825122182e-11	0.610602550338099	0.28868442456283
chr17:50363624-50364124	CACNA1G	0.377005400959739	2.02456140945368e-17	0.947904541259347	0.28868442456283
chr17:50378167-50378667	CACNA1G	-0.252319990752959	4.01016597979767e-08	0.845849579024693	0.28868442456283
chr17:50389498-50389998	CACNA1G	-0.222026040233664	1.68236140654022e-06	0.538665687216289	0.28868442456283
chr17:50396548-50397048	CACNA1G	-0.285715255700034	3.49100183307895e-10	0.843093933058334	0.28868442456283
chr17:50402871-50403371	CACNA1G	-0.241624776971307	1.59323943251861e-07	0.846774406208209	0.28868442456283
chr17:50452559-50453059	CACNA1G	-0.301841519748518	2.76097932082244e-11	0.771262549207964	0.28868442456283
chr17:50514795-50515295	CACNA1G	0.293847863314466	9.91141520928515e-11	0.349040326985741	0.28868442456283
chr17:50532453-50532953	CACNA1G	0.325742257488863	4.72178517351672e-13	0.783609274641653	0.28868442456283
chr17:50533077-50533577	CACNA1G	0.218890119176861	2.40518528640176e-06	0.56460228663992	0.28868442456283
chr17:50547637-50548137	CACNA1G	-0.219499138124028	2.24484277850699e-06	0.682089242997872	0.28868442456283
chr17:50550748-50551248	CACNA1G	0.270583665350596	3.25662611659542e-09	0.938430242413968	0.28868442456283
chr17:50558751-50559251	CACNA1G	0.246415550453563	8.65822952058604e-08	0.869367689438888	0.28868442456283
chr17:50559825-50560325	CACNA1G	0.222730994005404	1.55142894498893e-06	0.971179672637547	0.28868442456283
chr17:50560385-50560885	CACNA1G	0.414353923512665	3.83328038016285e-21	0.989137518600139	0.28868442456283
chr17:50564089-50564589	CACNA1G	0.305901293222922	1.42066648565124e-11	0.809253922510407	0.28868442456283
chr17:50565771-50566271	CACNA1G	0.286546060827418	3.07516821764197e-10	0.759219076679663	0.28868442456283
chr17:50567718-50568218	CACNA1G	0.279085507367894	9.44807130154307e-10	0.513009737997024	0.28868442456283
chr17:50593293-50593793	CACNA1G	0.18648843340587	7.03519591925501e-05	0.637345312764875	0.28868442456283
chr17:50596638-50597138	CACNA1G	0.227567703371872	8.83162012814106e-07	0.812629259196474	0.28868442456283
chr17:50603267-50603767	CACNA1G	0.192211589192889	4.0369703038152e-05	0.699668493718333	0.28868442456283
chr17:50604338-50604838	CACNA1G	0.343335292969415	1.84673311884895e-14	0.951475768020945	0.28868442456283
chr17:50620782-50621282	CACNA1G	0.337161024880584	5.89980440486814e-14	0.681961161025409	0.28868442456283
chr17:50628137-50628637	CACNA1G	0.241787390796821	1.56092075680041e-07	0.631717240210205	0.28868442456283
chr17:50630500-50631000	CACNA1G	0.242268584307572	1.46903829873264e-07	0.792008061630031	0.28868442456283
chr17:50660153-50660653	CACNA1G	-0.23955728675474	2.06407309096377e-07	0.717980448663615	0.28868442456283
chr17:50670933-50671433	CACNA1G	-0.186930136770411	6.74346244500227e-05	0.907912828916389	0.28868442456283
chr17:50687318-50687818	CACNA1G	0.213487179087147	4.39358025500955e-06	0.535111412480458	0.28868442456283
chr17:50699260-50699760	CACNA1G	-0.261299283366126	1.19652825781766e-08	0.935491891281008	0.28868442456283
chr17:50721488-50721988	CACNA1G	-0.197813307144045	2.30508539348229e-05	0.629794127064851	0.28868442456283
chr17:50753694-50754194	CACNA1G	-0.197651449582953	2.34333142554192e-05	0.496811135597371	0.28868442456283
chr17:50768347-50768847	CACNA1G	-0.258845741905544	1.67295584475063e-08	0.682665611873952	0.28868442456283
chr17:50794213-50794713	CACNA1G	0.431573662382066	5.0056831332636e-23	0.789501045374922	0.28868442456283
chr17:50388899-50389399	ABCC3	-0.279721883196365	8.59645090502387e-10	0.436638978357914	0.731750711671411
chr17:50389498-50389998	ABCC3	-0.273132825997189	2.25784080242332e-09	0.538665687216289	0.731750711671411
chr17:50397311-50397811	ABCC3	0.386878016016254	2.33879493080888e-18	0.927273925900812	0.731750711671411
chr17:50402871-50403371	ABCC3	-0.371761969841728	6.17892107020969e-17	0.846774406208209	0.731750711671411
chr17:50423799-50424299	ABCC3	0.876514080196745	1.64552740189055e-156	0.972451074570078	0.731750711671411
chr17:50425930-50426430	ABCC3	0.261612314438862	1.14609960291182e-08	0.918404249307792	0.731750711671411
chr17:50426856-50427356	ABCC3	0.310140902638181	7.01590475499863e-12	0.83636774594564	0.731750711671411
chr17:50431200-50431700	ABCC3	-0.342735595028514	2.06932539906093e-14	0.861272155355898	0.731750711671411
chr17:50443362-50443862	ABCC3	-0.36812211025413	1.32524078225059e-16	0.775867849541354	0.731750711671411
chr17:50445823-50446323	ABCC3	0.433909754039156	2.72465923897371e-23	0.461537737092916	0.731750711671411
chr17:50447711-50448211	ABCC3	-0.26709287629065	5.34451582551632e-09	0.518869488237178	0.731750711671411
chr17:50451861-50452361	ABCC3	-0.228913199961854	7.533523720275e-07	0.487304816258876	0.731750711671411
chr17:50452559-50453059	ABCC3	-0.200148947687022	1.81610864159334e-05	0.771262549207964	0.731750711671411
chr17:50466218-50466718	ABCC3	-0.190803094002092	4.63566369144221e-05	0.460546985364751	0.731750711671411
chr17:50469070-50469570	ABCC3	0.355942431683362	1.58415997574914e-15	0.699227741048389	0.731750711671411
chr17:50478684-50479184	ABCC3	0.394230947360958	4.46242790259492e-19	0.970066489612175	0.731750711671411
chr17:50479380-50479880	ABCC3	0.441492145270467	3.6568867076085e-24	0.900195890075531	0.731750711671411
chr17:50482446-50482946	ABCC3	0.420789845153934	7.80384390450843e-22	0.925817935243262	0.731750711671411
chr17:50495852-50496352	ABCC3	0.285877261301951	3.40579833085652e-10	0.326290708406321	0.731750711671411
chr17:50503509-50504009	ABCC3	0.283113847864836	5.17601560623313e-10	0.65701908044678	0.731750711671411
chr17:50508265-50508765	ABCC3	0.409455979146927	1.25823979369563e-20	0.931427172213746	0.731750711671411
chr17:50514795-50515295	ABCC3	-0.192689623229136	3.8511987144019e-05	0.349040326985741	0.731750711671411
chr17:50516970-50517470	ABCC3	-0.274719763636475	1.79343070805585e-09	0.890471077960483	0.731750711671411
chr17:50532453-50532953	ABCC3	-0.244734394401988	1.07405910280512e-07	0.783609274641653	0.731750711671411
chr17:50533077-50533577	ABCC3	-0.239633978913144	2.04443187492345e-07	0.56460228663992	0.731750711671411
chr17:50534182-50534682	ABCC3	-0.211012851267447	5.75886187815477e-06	0.756636718087812	0.731750711671411
chr17:50539997-50540497	ABCC3	-0.410991273407031	8.68914462524282e-21	0.817831647548549	0.731750711671411
chr17:50541939-50542439	ABCC3	0.399843377583884	1.2241281346352e-19	0.967491665253998	0.731750711671411
chr17:50547637-50548137	ABCC3	-0.215366726757109	3.56965789292308e-06	0.682089242997872	0.731750711671411
chr17:50558751-50559251	ABCC3	-0.412850577424392	5.53292317026299e-21	0.869367689438888	0.731750711671411
chr17:50559825-50560325	ABCC3	-0.419456266196812	1.08823440179543e-21	0.971179672637547	0.731750711671411
chr17:50564089-50564589	ABCC3	0.281328329407299	6.76677644715334e-10	0.809253922510407	0.731750711671411
chr17:50564847-50565347	ABCC3	0.398990696856383	1.49271251286156e-19	0.793234258160517	0.731750711671411
chr17:50575768-50576268	ABCC3	-0.250132315747506	5.34584762136392e-08	0.600227910568646	0.731750711671411
chr17:50583589-50584089	ABCC3	-0.328514520859579	2.87200931554403e-13	0.572507581322635	0.731750711671411
chr17:50588506-50589006	ABCC3	0.191901209456197	4.16238589288009e-05	0.379037878359797	0.731750711671411
chr17:50589698-50590198	ABCC3	0.308576656864632	9.11632183372838e-12	0.500753423367426	0.731750711671411
chr17:50596638-50597138	ABCC3	-0.3840389273028	4.38419225223427e-18	0.812629259196474	0.731750711671411
chr17:50603267-50603767	ABCC3	-0.310122056638318	7.03813788176319e-12	0.699668493718333	0.731750711671411
chr17:50604338-50604838	ABCC3	0.411140721077061	8.38093888882549e-21	0.951475768020945	0.731750711671411
chr17:50611581-50612081	ABCC3	0.330628980295971	1.9598457246483e-13	0.448840669793374	0.731750711671411
chr17:50615796-50616296	ABCC3	0.333068613785436	1.25623754143627e-13	0.26567779849692	0.731750711671411
chr17:50620782-50621282	ABCC3	-0.285297146204737	3.72021193392197e-10	0.681961161025409	0.731750711671411
chr17:50630500-50631000	ABCC3	-0.247026481000963	8.00284317094729e-08	0.792008061630031	0.731750711671411
chr17:50638535-50639035	ABCC3	0.601401906492971	7.8273874726733e-49	0.933139326816221	0.731750711671411
chr17:50639198-50639698	ABCC3	0.670366263387648	1.4997719161528e-64	0.991853609839709	0.731750711671411
chr17:50649157-50649657	ABCC3	0.289501708068497	1.95250309694188e-10	0.518701851537925	0.731750711671411
chr17:50658514-50659014	ABCC3	0.326923265636297	3.82322461281438e-13	0.655295624493794	0.731750711671411
chr17:50660153-50660653	ABCC3	0.515720211158316	5.5794131650208e-34	0.717980448663615	0.731750711671411
chr17:50660837-50661337	ABCC3	0.299497630844039	4.03485912231113e-11	0.549865325573073	0.731750711671411
chr17:50661724-50662224	ABCC3	0.235837657595393	3.26921338128806e-07	0.966894577235313	0.731750711671411
chr17:50668157-50668657	ABCC3	0.320003445893183	1.29865204324171e-12	0.606652728334369	0.731750711671411
chr17:50670933-50671433	ABCC3	0.715576315189448	2.12271217315032e-77	0.907912828916389	0.731750711671411
chr17:50681212-50681712	ABCC3	0.360230150091613	6.69238667259276e-16	0.907651014296208	0.731750711671411
chr17:50684667-50685167	ABCC3	-0.361469300345481	5.20561581835012e-16	0.771624192424328	0.731750711671411
chr17:50686599-50687099	ABCC3	0.311370946511817	5.70464817359076e-12	0.891883746774406	0.731750711671411
chr17:50689168-50689668	ABCC3	0.555876267773539	2.11841123921795e-40	0.911968130191558	0.731750711671411
chr17:50693034-50693534	ABCC3	0.674696830363324	1.11017512766939e-65	0.477071443370816	0.731750711671411
chr17:50695036-50695536	ABCC3	0.437493458660915	1.06120050959743e-23	0.782518694317304	0.731750711671411
chr17:50699260-50699760	ABCC3	-0.214320821124272	4.00728578393601e-06	0.935491891281008	0.731750711671411
chr17:50707040-50707540	ABCC3	0.207382093272043	8.51406571822028e-06	0.882287016631821	0.731750711671411
chr17:50707714-50708214	ABCC3	0.488490365315599	4.30363576320893e-30	0.975670075907404	0.731750711671411
chr17:50712661-50713161	ABCC3	-0.257635128498708	1.97125001826847e-08	0.368601081162532	0.731750711671411
chr17:50714237-50714737	ABCC3	-0.250870556000282	4.85325684792734e-08	0.467184645231772	0.731750711671411
chr17:50719301-50719801	ABCC3	0.404638645188335	3.97069408755558e-20	0.967851424911944	0.731750711671411
chr17:50727769-50728269	ABCC3	-0.266330848483016	5.94946244207739e-09	0.363129343956603	0.731750711671411
chr17:50733144-50733644	ABCC3	-0.381261629182829	8.05876695211851e-18	0.917978565105197	0.731750711671411
chr17:50753694-50754194	ABCC3	-0.231915006106051	5.26371242000674e-07	0.496811135597371	0.731750711671411
chr17:50757005-50757505	ABCC3	-0.423086993148979	4.38451106939121e-22	0.72843043076981	0.731750711671411
chr17:50758879-50759379	ABCC3	-0.221378774042951	1.81194593900823e-06	0.610077037539319	0.731750711671411
chr17:50763637-50764137	ABCC3	-0.227217695109718	9.20302981635077e-07	0.640148047691699	0.731750711671411
chr17:50768347-50768847	ABCC3	-0.351800208999327	3.59584399708555e-15	0.682665611873952	0.731750711671411
chr17:50774145-50774645	ABCC3	-0.280295958936347	7.89331738022314e-10	0.37294645043416	0.731750711671411
chr17:50785861-50786361	ABCC3	0.794734913667095	2.76403264823106e-107	0.900209074984461	0.731750711671411
chr17:50817782-50818282	ABCC3	-0.244614920117291	1.09063769098133e-07	0.703009926352866	0.731750711671411
chr17:50829264-50829764	ABCC3	-0.328681797891653	2.78680982058997e-13	0.38445310881317	0.731750711671411
chr17:50834371-50834871	ABCC3	0.211491403873647	5.46633583776591e-06	0.563327117590552	0.731750711671411
chr17:50834934-50835434	ABCC3	0.421943592088728	5.84520328702145e-22	0.808860258800927	0.731750711671411
chr17:50866260-50866760	ABCC3	0.261483916953956	1.16652335909297e-08	0.992738882296434	0.731750711671411
chr17:50872703-50873203	ABCC3	0.300624912194004	3.36367087191488e-11	0.395345727147727	0.731750711671411
chr17:50882741-50883241	ABCC3	0.522018348068952	6.25524565211121e-35	0.698800173287375	0.731750711671411
chr17:50884369-50884869	ABCC3	-0.20779579692587	8.14615250841467e-06	0.62543934000113	0.731750711671411
chr17:50469070-50469570	ANKRD40	-0.237709639037471	2.59636677863204e-07	0.699227741048389	0.589263928426189
chr17:50478684-50479184	ANKRD40	-0.343827300142214	1.68166682437577e-14	0.970066489612175	0.589263928426189
chr17:50482446-50482946	ANKRD40	-0.312906478037203	4.39924602024147e-12	0.925817935243262	0.589263928426189
chr17:50487770-50488270	ANKRD40	-0.199526496915313	1.93582302117168e-05	0.318739522706297	0.589263928426189
chr17:50495852-50496352	ANKRD40	-0.197281518360765	2.43258735016081e-05	0.326290708406321	0.589263928426189
chr17:50502905-50503405	ANKRD40	-0.19387234759157	3.4250253979433e-05	0.442769961010341	0.589263928426189
chr17:50503509-50504009	ANKRD40	-0.388576217641101	1.60061226480679e-18	0.65701908044678	0.589263928426189
chr17:50504028-50504528	ANKRD40	-0.466067802424288	3.79372189434067e-27	0.869032416040384	0.589263928426189
chr17:50508265-50508765	ANKRD40	-0.321542091744793	9.9233215900813e-13	0.931427172213746	0.589263928426189
chr17:50514795-50515295	ANKRD40	0.282007501043279	6.11280912539059e-10	0.349040326985741	0.589263928426189
chr17:50521424-50521924	ANKRD40	-0.184486589555951	8.50809346793486e-05	0.281154998022264	0.589263928426189
chr17:50532453-50532953	ANKRD40	0.40028530348921	1.10434250868291e-19	0.783609274641653	0.589263928426189
chr17:50533077-50533577	ANKRD40	0.308155039790816	9.7802778698804e-12	0.56460228663992	0.589263928426189
chr17:50534182-50534682	ANKRD40	0.239497511048711	2.07941565535416e-07	0.756636718087812	0.589263928426189
chr17:50539997-50540497	ANKRD40	0.245119601982782	1.02242390785473e-07	0.817831647548549	0.589263928426189
chr17:50541939-50542439	ANKRD40	-0.26754702788172	5.01327082560625e-09	0.967491665253998	0.589263928426189
chr17:50558751-50559251	ANKRD40	0.44230180790368	2.94170334546067e-24	0.869367689438888	0.589263928426189
chr17:50559825-50560325	ANKRD40	0.391923390910891	7.54002674187552e-19	0.971179672637547	0.589263928426189
chr17:50564089-50564589	ANKRD40	-0.371434187900477	6.62099298489031e-17	0.809253922510407	0.589263928426189
chr17:50564847-50565347	ANKRD40	-0.356945307351599	1.29667330728267e-15	0.793234258160517	0.589263928426189
chr17:50575768-50576268	ANKRD40	0.238834262066808	2.25816720426632e-07	0.600227910568646	0.589263928426189
chr17:50583589-50584089	ANKRD40	0.224461056194214	1.27018576054432e-06	0.572507581322635	0.589263928426189
chr17:50589698-50590198	ANKRD40	-0.313454513822449	4.00859718152994e-12	0.500753423367426	0.589263928426189
chr17:50596638-50597138	ANKRD40	0.447513978535457	7.15267743678124e-25	0.812629259196474	0.589263928426189
chr17:50603267-50603767	ANKRD40	0.316266104306243	2.47958469919665e-12	0.699668493718333	0.589263928426189
chr17:50604338-50604838	ANKRD40	-0.476917446332461	1.51855443938366e-28	0.951475768020945	0.589263928426189
chr17:50611581-50612081	ANKRD40	-0.260290657391632	1.37381885460958e-08	0.448840669793374	0.589263928426189
chr17:50618235-50618735	ANKRD40	-0.307690120786992	1.05664316681544e-11	0.687046768755533	0.589263928426189
chr17:50618861-50619361	ANKRD40	-0.185366218165545	7.8289108348452e-05	0.814921549791867	0.589263928426189
chr17:50620782-50621282	ANKRD40	0.34410029408035	1.59609212765135e-14	0.681961161025409	0.589263928426189
chr17:50626061-50626561	ANKRD40	0.199884559161913	1.86603209041117e-05	0.866830536249082	0.589263928426189
chr17:50630500-50631000	ANKRD40	0.230641729864641	6.13190324418185e-07	0.792008061630031	0.589263928426189
chr17:50638535-50639035	ANKRD40	-0.48720991211069	6.4267695174054e-30	0.933139326816221	0.589263928426189
chr17:50639198-50639698	ANKRD40	-0.528125480243776	7.16470882668139e-36	0.991853609839709	0.589263928426189
chr17:50649157-50649657	ANKRD40	-0.269269253472185	3.92733017694847e-09	0.518701851537925	0.589263928426189
chr17:50658514-50659014	ANKRD40	-0.340802444899934	2.98330032012621e-14	0.655295624493794	0.589263928426189
chr17:50660153-50660653	ANKRD40	-0.398942163356846	1.5096484521544e-19	0.717980448663615	0.589263928426189
chr17:50660837-50661337	ANKRD40	-0.205623441983502	1.02622535813075e-05	0.549865325573073	0.589263928426189
chr17:50661724-50662224	ANKRD40	-0.242854055333272	1.36426479800153e-07	0.966894577235313	0.589263928426189
chr17:50668157-50668657	ANKRD40	-0.251547060352356	4.44005171999273e-08	0.606652728334369	0.589263928426189
chr17:50670933-50671433	ANKRD40	-0.482716455058133	2.58996430588725e-29	0.907912828916389	0.589263928426189
chr17:50681212-50681712	ANKRD40	-0.505766388646367	1.61741989212989e-32	0.907651014296208	0.589263928426189
chr17:50684667-50685167	ANKRD40	0.272289973557819	2.55024039449696e-09	0.771624192424328	0.589263928426189
chr17:50686599-50687099	ANKRD40	-0.337379177897747	5.66530998448532e-14	0.891883746774406	0.589263928426189
chr17:50687318-50687818	ANKRD40	0.232407433741638	4.96068690605704e-07	0.535111412480458	0.589263928426189
chr17:50689168-50689668	ANKRD40	-0.488584699665836	4.1781643993478e-30	0.911968130191558	0.589263928426189
chr17:50693034-50693534	ANKRD40	-0.333769529154568	1.10470940682435e-13	0.477071443370816	0.589263928426189
chr17:50695036-50695536	ANKRD40	-0.281408036920209	6.68692381496874e-10	0.782518694317304	0.589263928426189
chr17:50699260-50699760	ANKRD40	0.34676126724846	9.58441761502302e-15	0.935491891281008	0.589263928426189
chr17:50707040-50707540	ANKRD40	-0.203323089425108	1.30712789597894e-05	0.882287016631821	0.589263928426189
chr17:50707714-50708214	ANKRD40	-0.444525432862818	1.61467741222414e-24	0.975670075907404	0.589263928426189
chr17:50712661-50713161	ANKRD40	0.184371069256705	8.60177169137697e-05	0.368601081162532	0.589263928426189
chr17:50719301-50719801	ANKRD40	-0.210723808761193	5.94202482242877e-06	0.967851424911944	0.589263928426189
chr17:50721488-50721988	ANKRD40	0.222215800723262	1.64615746062922e-06	0.629794127064851	0.589263928426189
chr17:50727769-50728269	ANKRD40	0.265229925736282	6.94118769727381e-09	0.363129343956603	0.589263928426189
chr17:50733144-50733644	ANKRD40	0.302495236980711	2.48264477288802e-11	0.917978565105197	0.589263928426189
chr17:50753694-50754194	ANKRD40	0.42253474217941	5.03876702859821e-22	0.496811135597371	0.589263928426189
chr17:50757005-50757505	ANKRD40	0.323799521584175	6.66710595763599e-13	0.72843043076981	0.589263928426189
chr17:50774145-50774645	ANKRD40	0.223347550968756	1.44498135459684e-06	0.37294645043416	0.589263928426189
chr17:50783040-50783540	ANKRD40	0.224144176206082	1.31780828099943e-06	0.911774123674446	0.589263928426189
chr17:50785861-50786361	ANKRD40	-0.480645939677157	4.88683633303368e-29	0.900209074984461	0.589263928426189
chr17:50794213-50794713	ANKRD40	-0.189819265711871	5.10235863793454e-05	0.789501045374922	0.589263928426189
chr17:50817782-50818282	ANKRD40	0.222413829779552	1.60907983018706e-06	0.703009926352866	0.589263928426189
chr17:50821507-50822007	ANKRD40	-0.21951641359751	2.24042174875917e-06	0.450032962272325	0.589263928426189
chr17:50829264-50829764	ANKRD40	0.284990943145964	3.89706786323093e-10	0.38445310881317	0.589263928426189
chr17:50834934-50835434	ANKRD40	-0.392383688364923	6.79296520864126e-19	0.808860258800927	0.589263928426189
chr17:50845077-50845577	ANKRD40	-0.302650747245528	2.42050397334255e-11	0.668165979167844	0.589263928426189
chr17:50866260-50866760	ANKRD40	-0.263420996676237	8.92745168794963e-09	0.992738882296434	0.589263928426189
chr17:50872703-50873203	ANKRD40	-0.385160290714541	3.42364622037988e-18	0.395345727147727	0.589263928426189
chr17:50882741-50883241	ANKRD40	-0.355278530497996	1.80826803581106e-15	0.698800173287375	0.589263928426189
chr17:50890684-50891184	ANKRD40	0.237154798097532	2.78041512134639e-07	0.419133186415777	0.589263928426189
chr17:50891519-50892019	ANKRD40	0.392389369992135	6.78419860557334e-19	0.75356840142397	0.589263928426189
chr17:50903755-50904255	ANKRD40	-0.520830682195349	9.48456041726958e-35	0.830091729294984	0.589263928426189
chr17:50904361-50904861	ANKRD40	-0.218660463269483	2.46842556310386e-06	0.739127159028837	0.589263928426189
chr17:50905359-50905859	ANKRD40	0.368247424417502	1.29115671683065e-16	0.678625379066132	0.589263928426189
chr17:50909175-50909675	ANKRD40	0.379047140651574	1.30348980613166e-17	0.756156410691078	0.589263928426189
chr17:50911817-50912317	ANKRD40	0.29282550169578	1.16366501093089e-10	0.759497843325611	0.589263928426189
chr17:50916617-50917117	ANKRD40	-0.263515710327421	8.81060230164892e-09	0.659893390593509	0.589263928426189
chr17:50917283-50917783	ANKRD40	0.274974314359422	1.72810106385239e-09	0.696485279990959	0.589263928426189
chr17:50918800-50919300	ANKRD40	-0.256147153153716	2.4089363831982e-08	0.707313857339285	0.589263928426189
chr17:50919599-50920099	ANKRD40	-0.457268662786586	4.740434194284e-26	0.978604659923528	0.589263928426189
chr17:50925470-50925970	ANKRD40	0.357034404674861	1.27375700805655e-15	0.6430600290068	0.589263928426189
chr17:50930955-50931455	ANKRD40	-0.341755136299975	2.49197368375157e-14	0.930929912791245	0.589263928426189
chr17:50931503-50932003	ANKRD40	-0.293950231228359	9.75242372986496e-11	0.862014277372813	0.589263928426189
chr17:50933420-50933920	ANKRD40	-0.46459829451281	5.81145874956526e-27	0.951002994857886	0.589263928426189
chr17:50944016-50944516	ANKRD40	0.193580047499978	3.52607160613652e-05	0.800885272456725	0.589263928426189
chr17:50949865-50950365	ANKRD40	-0.269416571032378	3.84611587774504e-09	0.761063080371438	0.589263928426189
chr17:50950571-50951071	ANKRD40	-0.425248772498433	2.5373023346575e-22	0.973837373566141	0.589263928426189
chr17:50956715-50957215	ANKRD40	0.197830974318877	2.30093292280772e-05	0.875864082424516	0.589263928426189
chr17:50479380-50479880	LUC7L3	-0.251988421850378	4.18947206110454e-08	0.900195890075531	0.883031720211468
chr17:50482446-50482946	LUC7L3	-0.225766182870825	1.09098126904614e-06	0.925817935243262	0.883031720211468
chr17:50495852-50496352	LUC7L3	-0.202048377628849	1.49249057401653e-05	0.326290708406321	0.883031720211468
chr17:50508265-50508765	LUC7L3	-0.20447755722121	1.15806540866882e-05	0.931427172213746	0.883031720211468
chr17:50514795-50515295	LUC7L3	0.317272414140743	2.08512783375924e-12	0.349040326985741	0.883031720211468
chr17:50516970-50517470	LUC7L3	0.268748895986258	4.22834709171757e-09	0.890471077960483	0.883031720211468
chr17:50532453-50532953	LUC7L3	0.304391331816092	1.82129607692182e-11	0.783609274641653	0.883031720211468
chr17:50533077-50533577	LUC7L3	0.224184907262721	1.31162108889081e-06	0.56460228663992	0.883031720211468
chr17:50558751-50559251	LUC7L3	0.311891834524117	5.22439697352886e-12	0.869367689438888	0.883031720211468
chr17:50559825-50560325	LUC7L3	0.184983045541656	8.11805036349743e-05	0.971179672637547	0.883031720211468
chr17:50583589-50584089	LUC7L3	0.226506019666318	1.00055687878202e-06	0.572507581322635	0.883031720211468
chr17:50589698-50590198	LUC7L3	-0.185430783026156	7.78095191732463e-05	0.500753423367426	0.883031720211468
chr17:50596638-50597138	LUC7L3	0.226968258769604	9.47687061492397e-07	0.812629259196474	0.883031720211468
chr17:50611581-50612081	LUC7L3	-0.233710383676977	4.23766973908578e-07	0.448840669793374	0.883031720211468
chr17:50613548-50614048	LUC7L3	0.183756545539656	9.11389696786304e-05	0.655416172232582	0.883031720211468
chr17:50615796-50616296	LUC7L3	-0.245242044186481	1.00648492757664e-07	0.26567779849692	0.883031720211468
chr17:50620782-50621282	LUC7L3	0.29116703346855	1.50793179802499e-10	0.681961161025409	0.883031720211468
chr17:50628137-50628637	LUC7L3	0.191777393493353	4.21325885197428e-05	0.631717240210205	0.883031720211468
chr17:50630500-50631000	LUC7L3	0.293858125146982	9.89534187364313e-11	0.792008061630031	0.883031720211468
chr17:50638535-50639035	LUC7L3	-0.428230079030455	1.18525666879498e-22	0.933139326816221	0.883031720211468
chr17:50639198-50639698	LUC7L3	-0.362125152279023	4.55493757324829e-16	0.991853609839709	0.883031720211468
chr17:50649157-50649657	LUC7L3	-0.185332480675461	7.85374029240056e-05	0.518701851537925	0.883031720211468
chr17:50658514-50659014	LUC7L3	-0.200088701032365	1.82735380263887e-05	0.655295624493794	0.883031720211468
chr17:50660153-50660653	LUC7L3	-0.354278527697352	2.2052176161914e-15	0.717980448663615	0.883031720211468
chr17:50660837-50661337	LUC7L3	-0.19613050701336	2.73206180794168e-05	0.549865325573073	0.883031720211468
chr17:50668157-50668657	LUC7L3	-0.202445493406551	1.43214913304351e-05	0.606652728334369	0.883031720211468
chr17:50670933-50671433	LUC7L3	-0.540712481181976	7.13621614173635e-38	0.907912828916389	0.883031720211468
chr17:50681212-50681712	LUC7L3	-0.193653947086552	3.50029194884245e-05	0.907651014296208	0.883031720211468
chr17:50686599-50687099	LUC7L3	-0.198100052635791	2.23897229410408e-05	0.891883746774406	0.883031720211468
chr17:50687318-50687818	LUC7L3	0.242530594536271	1.42117145134214e-07	0.535111412480458	0.883031720211468
chr17:50689168-50689668	LUC7L3	-0.367683180177341	1.45175460763935e-16	0.911968130191558	0.883031720211468
chr17:50693034-50693534	LUC7L3	-0.477104312157087	1.43496935205094e-28	0.477071443370816	0.883031720211468
chr17:50695036-50695536	LUC7L3	-0.230423917206222	6.29363376368852e-07	0.782518694317304	0.883031720211468
chr17:50699260-50699760	LUC7L3	0.205791637396936	1.00808760013456e-05	0.935491891281008	0.883031720211468
chr17:50707714-50708214	LUC7L3	-0.199834826706518	1.87561551262117e-05	0.975670075907404	0.883031720211468
chr17:50753694-50754194	LUC7L3	0.199430639480398	1.95485691578638e-05	0.496811135597371	0.883031720211468
chr17:50757005-50757505	LUC7L3	0.213769335439326	4.25877625583062e-06	0.72843043076981	0.883031720211468
chr17:50764439-50764939	LUC7L3	0.229857174504147	6.73366558436959e-07	0.295104631670151	0.883031720211468
chr17:50781085-50781585	LUC7L3	-0.199610154368562	1.91924302725128e-05	0.690625529750805	0.883031720211468
chr17:50785861-50786361	LUC7L3	-0.550736487649601	1.57566870095341e-39	0.900209074984461	0.883031720211468
chr17:50794213-50794713	LUC7L3	0.186755997382949	6.85709239716445e-05	0.789501045374922	0.883031720211468
chr17:50829264-50829764	LUC7L3	0.219823679698072	2.16370920031013e-06	0.38445310881317	0.883031720211468
chr17:50834934-50835434	LUC7L3	-0.305755297500827	1.45525852716104e-11	0.808860258800927	0.883031720211468
chr17:50865361-50865861	LUC7L3	0.275592923363972	1.57907893380356e-09	0.88520088150534	0.883031720211468
chr17:50866789-50867289	LUC7L3	0.264240752737041	7.96757388448717e-09	0.923113145354203	0.883031720211468
chr17:50872703-50873203	LUC7L3	-0.236003923490936	3.20327391799452e-07	0.395345727147727	0.883031720211468
chr17:50882741-50883241	LUC7L3	-0.445860923074255	1.1233837044156e-24	0.698800173287375	0.883031720211468
chr17:50893253-50893753	LUC7L3	0.326764013743138	3.93385403354905e-13	0.939528356971991	0.883031720211468
chr17:50903755-50904255	LUC7L3	-0.450834977538765	2.8671222399872e-25	0.830091729294984	0.883031720211468
chr17:50905359-50905859	LUC7L3	0.26097115811823	1.25169834257904e-08	0.678625379066132	0.883031720211468
chr17:50909175-50909675	LUC7L3	0.208136585663087	7.85394932375601e-06	0.756156410691078	0.883031720211468
chr17:50916015-50916515	LUC7L3	-0.18624794309221	7.19811768149249e-05	0.297170895255316	0.883031720211468
chr17:50917283-50917783	LUC7L3	0.405425802585206	3.2951490362915e-20	0.696485279990959	0.883031720211468
chr17:50919599-50920099	LUC7L3	-0.447807724999992	6.60248038011653e-25	0.978604659923528	0.883031720211468
chr17:50930955-50931455	LUC7L3	-0.398442788895869	1.69488873947742e-19	0.930929912791245	0.883031720211468
chr17:50931503-50932003	LUC7L3	-0.292871950661051	1.15522870395246e-10	0.862014277372813	0.883031720211468
chr17:50933420-50933920	LUC7L3	-0.573867677786664	1.41828169825098e-43	0.951002994857886	0.883031720211468
chr17:50950571-50951071	LUC7L3	-0.439884795140586	5.62219087347223e-24	0.973837373566141	0.883031720211468
chr17:50960510-50961010	LUC7L3	0.191013277889611	4.54137570341455e-05	0.252924224444821	0.883031720211468
chr17:50618235-50618735	TOB1-AS1	-0.305481286337641	1.52237382751689e-11	0.687046768755533	0.306730378202521
chr17:50618861-50619361	TOB1-AS1	-0.229775909867372	6.79922222939838e-07	0.814921549791867	0.306730378202521
chr17:50620782-50621282	TOB1-AS1	0.377122328867216	1.97428802004882e-17	0.681961161025409	0.306730378202521
chr17:50630500-50631000	TOB1-AS1	0.233492922988108	4.35097211483846e-07	0.792008061630031	0.306730378202521
chr17:50634616-50635116	TOB1-AS1	-0.191876030533255	4.17275051008854e-05	0.863084138554557	0.306730378202521
chr17:50638535-50639035	TOB1-AS1	-0.623703797805662	1.74580897139971e-53	0.933139326816221	0.306730378202521
chr17:50639198-50639698	TOB1-AS1	-0.669489054652192	2.52485376593383e-64	0.991853609839709	0.306730378202521
chr17:50649157-50649657	TOB1-AS1	-0.294792009493826	8.54006411454418e-11	0.518701851537925	0.306730378202521
chr17:50658514-50659014	TOB1-AS1	-0.419923550193312	9.68712559634833e-22	0.655295624493794	0.306730378202521
chr17:50660153-50660653	TOB1-AS1	-0.402764539522124	6.18051497935882e-20	0.717980448663615	0.306730378202521
chr17:50660837-50661337	TOB1-AS1	-0.24481517534492	1.06305044921034e-07	0.549865325573073	0.306730378202521
chr17:50661724-50662224	TOB1-AS1	-0.501861031221518	5.88089809815619e-32	0.966894577235313	0.306730378202521
chr17:50668157-50668657	TOB1-AS1	-0.375817658255378	2.61244699236295e-17	0.606652728334369	0.306730378202521
chr17:50670933-50671433	TOB1-AS1	-0.610881278623739	9.18325328034463e-51	0.907912828916389	0.306730378202521
chr17:50681212-50681712	TOB1-AS1	-0.475328514290147	2.45151371923872e-28	0.907651014296208	0.306730378202521
chr17:50684667-50685167	TOB1-AS1	0.491212373106066	1.82455217417146e-30	0.771624192424328	0.306730378202521
chr17:50686599-50687099	TOB1-AS1	-0.487008556730353	6.84503734358265e-30	0.891883746774406	0.306730378202521
chr17:50687318-50687818	TOB1-AS1	0.297775193259906	5.31826405840511e-11	0.535111412480458	0.306730378202521
chr17:50689168-50689668	TOB1-AS1	-0.559680273936692	4.68961930136996e-41	0.911968130191558	0.306730378202521
chr17:50693034-50693534	TOB1-AS1	-0.433675847244369	2.89609704585184e-23	0.477071443370816	0.306730378202521
chr17:50695036-50695536	TOB1-AS1	-0.400262425666056	1.11024466611921e-19	0.782518694317304	0.306730378202521
chr17:50707040-50707540	TOB1-AS1	-0.337582185526452	5.45617063987814e-14	0.882287016631821	0.306730378202521
chr17:50707714-50708214	TOB1-AS1	-0.576803025943459	4.12109615527722e-44	0.975670075907404	0.306730378202521
chr17:50712661-50713161	TOB1-AS1	0.297880745288822	5.22912451383531e-11	0.368601081162532	0.306730378202521
chr17:50714237-50714737	TOB1-AS1	0.21053949241171	6.06197462178519e-06	0.467184645231772	0.306730378202521
chr17:50719301-50719801	TOB1-AS1	-0.269598934690838	3.74762901627933e-09	0.967851424911944	0.306730378202521
chr17:50727769-50728269	TOB1-AS1	0.401164059660559	8.99455477364558e-20	0.363129343956603	0.306730378202521
chr17:50733144-50733644	TOB1-AS1	0.5753602306916	7.5813493508046e-44	0.917978565105197	0.306730378202521
chr17:50757005-50757505	TOB1-AS1	0.525523258202074	1.81411698066269e-35	0.72843043076981	0.306730378202521
chr17:50763637-50764137	TOB1-AS1	0.308720430233324	8.90069102653517e-12	0.640148047691699	0.306730378202521
chr17:50768347-50768847	TOB1-AS1	0.307384717100356	1.11164174575672e-11	0.682665611873952	0.306730378202521
chr17:50774145-50774645	TOB1-AS1	0.278606646012643	1.01432545161329e-09	0.37294645043416	0.306730378202521
chr17:50785861-50786361	TOB1-AS1	-0.544360103483734	1.80822392795092e-38	0.900209074984461	0.306730378202521
chr17:50821507-50822007	TOB1-AS1	-0.270313749440473	3.38474444305713e-09	0.450032962272325	0.306730378202521
chr17:50829264-50829764	TOB1-AS1	0.381306913568311	7.97941880123817e-18	0.38445310881317	0.306730378202521
chr17:50834934-50835434	TOB1-AS1	-0.304451747636381	1.80332760160673e-11	0.808860258800927	0.306730378202521
chr17:50845077-50845577	TOB1-AS1	-0.229724850801254	6.84056562812417e-07	0.668165979167844	0.306730378202521
chr17:50866260-50866760	TOB1-AS1	-0.232893662822676	4.67797868918728e-07	0.992738882296434	0.306730378202521
chr17:50872703-50873203	TOB1-AS1	-0.258382033784077	1.78178715860525e-08	0.395345727147727	0.306730378202521
chr17:50882741-50883241	TOB1-AS1	-0.534354717614076	7.50483473463154e-37	0.698800173287375	0.306730378202521
chr17:50891519-50892019	TOB1-AS1	0.495910880740305	4.06682508789692e-31	0.75356840142397	0.306730378202521
chr17:50902727-50903227	TOB1-AS1	0.247819899855171	7.22286200382968e-08	0.513465559134317	0.306730378202521
chr17:50903755-50904255	TOB1-AS1	-0.559560888194583	4.91844507905741e-41	0.830091729294984	0.306730378202521
chr17:50904361-50904861	TOB1-AS1	-0.36742410624342	1.5318110472876e-16	0.739127159028837	0.306730378202521
chr17:50905359-50905859	TOB1-AS1	0.381419608515105	7.78549868145959e-18	0.678625379066132	0.306730378202521
chr17:50909175-50909675	TOB1-AS1	0.435006350833713	2.04318386473253e-23	0.756156410691078	0.306730378202521
chr17:50911817-50912317	TOB1-AS1	0.450743283623499	2.94077409548446e-25	0.759497843325611	0.306730378202521
chr17:50916015-50916515	TOB1-AS1	-0.214384125850555	3.97948623223594e-06	0.297170895255316	0.306730378202521
chr17:50917283-50917783	TOB1-AS1	0.216027904172156	3.31655501574314e-06	0.696485279990959	0.306730378202521
chr17:50918800-50919300	TOB1-AS1	-0.301127951872807	3.1005263227316e-11	0.707313857339285	0.306730378202521
chr17:50919599-50920099	TOB1-AS1	-0.452934019616587	1.60030648596067e-25	0.978604659923528	0.306730378202521
chr17:50925470-50925970	TOB1-AS1	0.453149221486706	1.50717322374397e-25	0.6430600290068	0.306730378202521
chr17:50930955-50931455	TOB1-AS1	-0.319597976322721	1.39370651089821e-12	0.930929912791245	0.306730378202521
chr17:50931503-50932003	TOB1-AS1	-0.350427059348334	4.70588727712666e-15	0.862014277372813	0.306730378202521
chr17:50933420-50933920	TOB1-AS1	-0.670418975726393	1.453193886368e-64	0.951002994857886	0.306730378202521
chr17:50944016-50944516	TOB1-AS1	0.295581646159468	7.53925975996437e-11	0.800885272456725	0.306730378202521
chr17:50944536-50945036	TOB1-AS1	0.2831626856151	5.13811642566244e-10	0.940402328078205	0.306730378202521
chr17:50950571-50951071	TOB1-AS1	-0.383095922380021	5.39479276424861e-18	0.973837373566141	0.306730378202521
chr17:50954195-50954695	TOB1-AS1	0.309306960806121	8.06867429737649e-12	0.920267088583752	0.306730378202521
chr17:50956715-50957215	TOB1-AS1	0.29224275017303	1.27471155978204e-10	0.875864082424516	0.306730378202521
chr17:50986951-50987451	TOB1-AS1	-0.476842567385159	1.55343989092951e-28	0.571703301877908	0.306730378202521
chr17:51001009-51001509	TOB1-AS1	-0.231271916915915	5.68633254298583e-07	0.707257350586728	0.306730378202521
chr17:51017035-51017535	TOB1-AS1	0.232567553851966	4.86580839633787e-07	0.391405322936091	0.306730378202521
chr17:51018410-51018910	TOB1-AS1	0.380050023177632	1.04899208963024e-17	0.780642670132414	0.306730378202521
chr17:51029754-51030254	TOB1-AS1	-0.441200390774665	3.95452454612732e-24	0.479294042304722	0.306730378202521
chr17:51046663-51047163	TOB1-AS1	0.362112902493641	4.566261185046e-16	0.964705882352941	0.306730378202521
chr17:51056969-51057469	TOB1-AS1	-0.421191512169548	7.05780118742618e-22	0.935401480476917	0.306730378202521
chr17:51078930-51079430	TOB1-AS1	-0.467194523581663	2.73054980478965e-27	0.676651409843476	0.306730378202521
chr17:51085105-51085605	TOB1-AS1	-0.253055401314852	3.6385708822908e-08	0.291384603793487	0.306730378202521
chr17:51085845-51086345	TOB1-AS1	-0.593353995840834	3.04132475383924e-47	0.867273172477444	0.306730378202521
chr17:51112643-51113143	TOB1-AS1	-0.38590775198368	2.90106730091582e-18	0.601844003691774	0.306730378202521
chr17:50618235-50618735	TOB1	0.377573442704806	1.79192051351581e-17	0.687046768755533	0.682289548596991
chr17:50618861-50619361	TOB1	0.589845110022097	1.45305082796598e-46	0.814921549791867	0.682289548596991
chr17:50621482-50621982	TOB1	0.201420636416919	1.59279950059112e-05	0.542798214386619	0.682289548596991
chr17:50626061-50626561	TOB1	-0.225312048853051	1.15038428832101e-06	0.866830536249082	0.682289548596991
chr17:50634616-50635116	TOB1	0.204035443883899	1.21317347303948e-05	0.863084138554557	0.682289548596991
chr17:50638535-50639035	TOB1	0.42815217290329	1.2090915444999e-22	0.933139326816221	0.682289548596991
chr17:50639198-50639698	TOB1	0.441452614141719	3.69587339578727e-24	0.991853609839709	0.682289548596991
chr17:50642589-50643089	TOB1	0.257948274116822	1.88958688626269e-08	0.309312312821382	0.682289548596991
chr17:50649157-50649657	TOB1	0.283148190446235	5.14919621307643e-10	0.518701851537925	0.682289548596991
chr17:50660153-50660653	TOB1	0.322558677725278	8.30045177901565e-13	0.717980448663615	0.682289548596991
chr17:50660837-50661337	TOB1	0.227328002057598	9.08468105000737e-07	0.549865325573073	0.682289548596991
chr17:50661724-50662224	TOB1	0.49112402115771	1.87640359092822e-30	0.966894577235313	0.682289548596991
chr17:50668157-50668657	TOB1	0.263635525784921	8.66581883509003e-09	0.606652728334369	0.682289548596991
chr17:50670933-50671433	TOB1	0.27716266486065	1.25481961003488e-09	0.907912828916389	0.682289548596991
chr17:50681212-50681712	TOB1	0.410262954234329	1.03590668378114e-20	0.907651014296208	0.682289548596991
chr17:50684667-50685167	TOB1	-0.208263868949301	7.74792937862667e-06	0.771624192424328	0.682289548596991
chr17:50686599-50687099	TOB1	0.279737072381816	8.5769507251461e-10	0.891883746774406	0.682289548596991
chr17:50687318-50687818	TOB1	-0.228043985561433	8.34924921620783e-07	0.535111412480458	0.682289548596991
chr17:50689168-50689668	TOB1	0.326793776124419	3.91303447869155e-13	0.911968130191558	0.682289548596991
chr17:50693034-50693534	TOB1	0.237035399154772	2.82173216422609e-07	0.477071443370816	0.682289548596991
chr17:50707040-50707540	TOB1	0.408465683764361	1.59589208788054e-20	0.882287016631821	0.682289548596991
chr17:50707714-50708214	TOB1	0.417371509778232	1.82529233359873e-21	0.975670075907404	0.682289548596991
chr17:50727769-50728269	TOB1	-0.225855064983431	1.07972985894639e-06	0.363129343956603	0.682289548596991
chr17:50733144-50733644	TOB1	-0.354131981914819	2.27028895896075e-15	0.917978565105197	0.682289548596991
chr17:50753694-50754194	TOB1	-0.189598714481098	5.21296261800942e-05	0.496811135597371	0.682289548596991
chr17:50763637-50764137	TOB1	-0.184060641067919	8.85691474348209e-05	0.640148047691699	0.682289548596991
chr17:50774145-50774645	TOB1	-0.260632521019884	1.31107933358121e-08	0.37294645043416	0.682289548596991
chr17:50785861-50786361	TOB1	0.212063489668608	5.13570530303652e-06	0.900209074984461	0.682289548596991
chr17:50821507-50822007	TOB1	0.436671609810066	1.3185312504064e-23	0.450032962272325	0.682289548596991
chr17:50829264-50829764	TOB1	-0.244358122479523	1.12691072885559e-07	0.38445310881317	0.682289548596991
chr17:50832476-50832976	TOB1	0.430646529987407	6.36399036008509e-23	0.58960840820478	0.682289548596991
chr17:50834934-50835434	TOB1	0.226165148386114	1.04123026932716e-06	0.808860258800927	0.682289548596991
chr17:50835498-50835998	TOB1	0.202235452474251	1.46375341661747e-05	0.575762370269914	0.682289548596991
chr17:50842780-50843280	TOB1	0.252220885809616	4.06304550394959e-08	0.582430167071632	0.682289548596991
chr17:50845077-50845577	TOB1	0.545257633362457	1.28654978655512e-38	0.668165979167844	0.682289548596991
chr17:50866260-50866760	TOB1	0.21954344976433	2.23361203326172e-06	0.992738882296434	0.682289548596991
chr17:50867295-50867795	TOB1	0.202096037369695	1.4851502526054e-05	0.95860692019363	0.682289548596991
chr17:50872703-50873203	TOB1	0.398520893022223	1.66442463353817e-19	0.395345727147727	0.682289548596991
chr17:50882741-50883241	TOB1	0.397270957897401	2.22240192601458e-19	0.698800173287375	0.682289548596991
chr17:50883863-50884363	TOB1	0.257109995174601	2.11603315579913e-08	0.326910399126029	0.682289548596991
chr17:50884369-50884869	TOB1	0.239884185022491	1.98163211920653e-07	0.62543934000113	0.682289548596991
chr17:50891519-50892019	TOB1	-0.288820670372001	2.16901064399408e-10	0.75356840142397	0.682289548596991
chr17:50893253-50893753	TOB1	0.230427314637051	6.29106646124442e-07	0.939528356971991	0.682289548596991
chr17:50903755-50904255	TOB1	0.301232893520885	3.04832109927899e-11	0.830091729294984	0.682289548596991
chr17:50905359-50905859	TOB1	-0.281792329201628	6.31308503424111e-10	0.678625379066132	0.682289548596991
chr17:50909175-50909675	TOB1	-0.316067671110914	2.56551984777283e-12	0.756156410691078	0.682289548596991
chr17:50911817-50912317	TOB1	-0.297157898556887	5.86937219126942e-11	0.759497843325611	0.682289548596991
chr17:50916015-50916515	TOB1	0.271378941529131	2.90653037798384e-09	0.297170895255316	0.682289548596991
chr17:50916617-50917117	TOB1	0.322829407470868	7.91294742039893e-13	0.659893390593509	0.682289548596991
chr17:50918800-50919300	TOB1	0.393857370617277	4.8592777215961e-19	0.707313857339285	0.682289548596991
chr17:50919599-50920099	TOB1	0.55737708774922	1.17154038129094e-40	0.978604659923528	0.682289548596991
chr17:50925470-50925970	TOB1	-0.352118222772767	3.37783503683751e-15	0.6430600290068	0.682289548596991
chr17:50933420-50933920	TOB1	0.260376698239452	1.35779078965838e-08	0.951002994857886	0.682289548596991
chr17:50949865-50950365	TOB1	0.355119918077773	1.86615363310801e-15	0.761063080371438	0.682289548596991
chr17:50950571-50951071	TOB1	0.520608584717235	1.02503872115471e-34	0.973837373566141	0.682289548596991
chr17:50977562-50978062	TOB1	0.205068846667372	1.08811582010429e-05	0.307200843834172	0.682289548596991
chr17:51015152-51015652	TOB1	0.229448734185765	7.06915765721946e-07	0.763628486937522	0.682289548596991
chr17:51018410-51018910	TOB1	-0.268620138081487	4.30647867552093e-09	0.780642670132414	0.682289548596991
chr17:51056969-51057469	TOB1	0.20273252084708	1.39000561062294e-05	0.935401480476917	0.682289548596991
chr17:51085845-51086345	TOB1	0.305830935234652	1.43722415934518e-11	0.867273172477444	0.682289548596991
chr17:50872703-50873203	SPAG9	0.224877612270381	1.21012423986092e-06	0.395345727147727	0.666886945912973
chr17:50882741-50883241	SPAG9	0.296212819773523	6.82108058562178e-11	0.698800173287375	0.666886945912973
chr17:50883863-50884363	SPAG9	0.195656584182907	2.86532900114886e-05	0.326910399126029	0.666886945912973
chr17:50884369-50884869	SPAG9	0.236263865766363	3.10268239656055e-07	0.62543934000113	0.666886945912973
chr17:50891519-50892019	SPAG9	-0.242745952657223	1.38304695638609e-07	0.75356840142397	0.666886945912973
chr17:50902727-50903227	SPAG9	-0.226942255937533	9.50592382680407e-07	0.513465559134317	0.666886945912973
chr17:50916015-50916515	SPAG9	0.214760144511469	3.81766007301693e-06	0.297170895255316	0.666886945912973
chr17:50918800-50919300	SPAG9	0.332326025804878	1.43895761649363e-13	0.707313857339285	0.666886945912973
chr17:50919599-50920099	SPAG9	0.217589765744502	2.78436145242759e-06	0.978604659923528	0.666886945912973
chr17:50925470-50925970	SPAG9	-0.241705810941345	1.57705204949304e-07	0.6430600290068	0.666886945912973
chr17:50954195-50954695	SPAG9	-0.251156891629062	4.67383379587816e-08	0.920267088583752	0.666886945912973
chr17:50969504-50970004	SPAG9	0.200268646307864	1.79397671890258e-05	0.751682959446987	0.666886945912973
chr17:51017035-51017535	SPAG9	-0.274816701131468	1.76825572618727e-09	0.391405322936091	0.666886945912973
chr17:51018410-51018910	SPAG9	-0.409175117940347	1.34624681358553e-20	0.780642670132414	0.666886945912973
chr17:51035379-51035879	SPAG9	0.305180415320163	1.59962488878997e-11	0.654593057203669	0.666886945912973
chr17:51052214-51052714	SPAG9	0.19198406643978	4.1287060619997e-05	0.647290501214895	0.666886945912973
chr17:51056969-51057469	SPAG9	0.316990936585118	2.18885146578891e-12	0.935401480476917	0.666886945912973
chr17:51059074-51059574	SPAG9	0.211202796569659	5.64097550344555e-06	0.486528790190428	0.666886945912973
chr17:51064302-51064802	SPAG9	0.217225225971684	2.9007735119464e-06	0.563534309016594	0.666886945912973
chr17:51085845-51086345	SPAG9	0.249928975847722	5.48981335780971e-08	0.867273172477444	0.666886945912973
chr17:51132975-51133475	SPAG9	0.342977204355029	1.97666842521694e-14	0.631617411614021	0.666886945912973
chr17:51146937-51147437	SPAG9	0.206641540208853	9.21194915157993e-06	0.569851763952459	0.666886945912973
chr17:51153733-51154233	SPAG9	0.262659247828447	9.92014433359494e-09	0.82557118909043	0.666886945912973
chr17:51160651-51161151	SPAG9	0.299594011542958	3.97262856955245e-11	0.335576651409843	0.666886945912973
chr17:51200224-51200724	SPAG9	-0.328787123587025	2.7341860708754e-13	0.370317002881844	0.666886945912973
chr17:51225435-51225935	SPAG9	-0.304237203444693	1.86781225455707e-11	0.950780734964495	0.666886945912973
chr17:51226150-51226650	SPAG9	-0.259543741353107	1.52128966423805e-08	0.464206739372022	0.666886945912973
chr17:51260717-51261217	SPAG9	-0.218624065924493	2.47857250029381e-06	0.948179540788458	0.666886945912973
chr17:51305173-51305673	SPAG9	-0.313839473875895	3.75472549378428e-12	0.684552937409354	0.666886945912973
chr17:51322345-51322845	SPAG9	-0.213196871048627	4.53605851814711e-06	0.785860126951837	0.666886945912973
chr17:51330752-51331252	SPAG9	-0.394158589057164	4.53684974876286e-19	0.658853666346462	0.666886945912973
chr17:51332298-51332798	SPAG9	-0.252497872226542	3.91696319826867e-08	0.590352413780113	0.666886945912973
chr17:51355954-51356454	SPAG9	-0.230278309733022	6.40387049438855e-07	0.367548172006555	0.666886945912973
chr17:50905359-50905859	NME1	-0.316606627412015	2.33842480151091e-12	0.678625379066132	0.96665311102074
chr17:50909175-50909675	NME1	-0.396064765341486	2.9330183765347e-19	0.756156410691078	0.96665311102074
chr17:50911817-50912317	NME1	-0.330827856870097	1.89032660803433e-13	0.759497843325611	0.96665311102074
chr17:50916617-50917117	NME1	0.229470679993223	7.0506603670138e-07	0.659893390593509	0.96665311102074
chr17:50918800-50919300	NME1	0.289038773889043	2.09743961455224e-10	0.707313857339285	0.96665311102074
chr17:50922592-50923092	NME1	0.252990883985401	3.66983251419277e-08	0.297459079693357	0.96665311102074
chr17:50925470-50925970	NME1	-0.19874978810655	2.09560239107719e-05	0.6430600290068	0.96665311102074
chr17:50943315-50943815	NME1	0.228390705096807	8.01410483537803e-07	0.620378218530448	0.96665311102074
chr17:50946510-50947010	NME1	0.232534661913599	4.88503655037435e-07	0.503537322710064	0.96665311102074
chr17:50950571-50951071	NME1	0.386570462546126	2.50413869859669e-18	0.973837373566141	0.96665311102074
chr17:50956715-50957215	NME1	-0.191753332289997	4.22317555637395e-05	0.875864082424516	0.96665311102074
chr17:50960510-50961010	NME1	0.215093145293225	3.67941244617559e-06	0.252924224444821	0.96665311102074
chr17:50969504-50970004	NME1	0.516331954682071	4.5199154567947e-34	0.751682959446987	0.96665311102074
chr17:50974001-50974501	NME1	0.341544992135501	2.59302889038796e-14	0.599472603642802	0.96665311102074
chr17:50976949-50977449	NME1	0.200481783433823	1.75507212984531e-05	0.436203876363225	0.96665311102074
chr17:50995546-50996046	NME1	0.187634354674622	6.30279670409734e-05	0.359919760411369	0.96665311102074
chr17:51015152-51015652	NME1	0.241482835909205	1.62197852973303e-07	0.763628486937522	0.96665311102074
chr17:51015877-51016377	NME1	0.266886810374028	5.50210379711079e-09	0.295334425797216	0.96665311102074
chr17:51035379-51035879	NME1	-0.332337290116658	1.4360003826455e-13	0.654593057203669	0.96665311102074
chr17:51046663-51047163	NME1	-0.189280381158984	5.37640667881807e-05	0.964705882352941	0.96665311102074
chr17:51052214-51052714	NME1	0.294036210938163	9.62119540789781e-11	0.647290501214895	0.96665311102074
chr17:51059074-51059574	NME1	0.327633550898036	3.36569927794223e-13	0.486528790190428	0.96665311102074
chr17:51064302-51064802	NME1	0.365545386331383	2.260059347415e-16	0.563534309016594	0.96665311102074
chr17:51112643-51113143	NME1	-0.220454253670459	2.01382265175338e-06	0.601844003691774	0.96665311102074
chr17:51121680-51122180	NME1	0.349887263615332	5.22911405728273e-15	0.931395151720631	0.96665311102074
chr17:51128038-51128538	NME1	0.41191558844211	6.94661375353688e-21	0.849609161628148	0.96665311102074
chr17:51132975-51133475	NME1	0.37460044227825	3.38685265438459e-17	0.631617411614021	0.96665311102074
chr17:51144436-51144936	NME1	-0.299933769250643	3.76103525343238e-11	0.551362754515831	0.96665311102074
chr17:51153733-51154233	NME1	0.187123477933795	6.61986598089063e-05	0.82557118909043	0.96665311102074
chr17:51154327-51154827	NME1	0.209690012649595	6.64523168247435e-06	0.602493831346179	0.96665311102074
chr17:51160132-51160632	NME1	0.348191586495355	7.26935690931488e-15	0.638577159970616	0.96665311102074
chr17:51160651-51161151	NME1	0.185726169629684	7.56574710602817e-05	0.335576651409843	0.96665311102074
chr17:51165575-51166075	NME1	0.335094826489998	8.65392018020076e-14	0.883688384095233	0.96665311102074
chr17:51194104-51194604	NME1	0.193648631739358	3.50214295893662e-05	0.296538019626679	0.96665311102074
chr17:51201985-51202485	NME1	0.185343156408339	7.84588471721023e-05	0.26717334388126	0.96665311102074
chr17:51225435-51225935	NME1	0.40644304431785	2.58756499112937e-20	0.950780734964495	0.96665311102074
chr17:51226891-51227391	NME1	0.265246846491257	6.92498560446917e-09	0.601859072159123	0.96665311102074
chr17:51259563-51260063	NME1	-0.284477067917573	4.21254620553223e-10	0.907988171253131	0.96665311102074
chr17:51322345-51322845	NME1	-0.193297535254386	3.62631963614304e-05	0.785860126951837	0.96665311102074
chr17:51371588-51372088	NME1	-0.183293005080369	9.51956900664712e-05	0.906635776308602	0.96665311102074
chr17:51387993-51388493	NME1	0.279628218332041	8.71733499438691e-10	0.829052005047937	0.96665311102074
chr17:50922592-50923092	NME2	0.229506064725819	7.02103159537992e-07	0.297459079693357	0.842212281415209
chr17:50933420-50933920	NME2	-0.299469517046957	4.05310147644933e-11	0.951002994857886	0.842212281415209
chr17:50944536-50945036	NME2	0.289214445194752	2.04115327056643e-10	0.940402328078205	0.842212281415209
chr17:50950571-50951071	NME2	0.242493561197392	1.4278462937431e-07	0.973837373566141	0.842212281415209
chr17:50954195-50954695	NME2	0.245614053277103	9.59695441645895e-08	0.920267088583752	0.842212281415209
chr17:50969504-50970004	NME2	0.267208287709094	5.2580782439498e-09	0.751682959446987	0.842212281415209
chr17:50974001-50974501	NME2	0.328340686565408	2.96344505413117e-13	0.599472603642802	0.842212281415209
chr17:50976949-50977449	NME2	0.200687262509109	1.71830613868259e-05	0.436203876363225	0.842212281415209
chr17:50995546-50996046	NME2	0.220131476258882	2.0892999150386e-06	0.359919760411369	0.842212281415209
chr17:51001009-51001509	NME2	-0.210145258818363	6.32646288278049e-06	0.707257350586728	0.842212281415209
chr17:51015877-51016377	NME2	0.193331790991595	3.61403094974788e-05	0.295334425797216	0.842212281415209
chr17:51018410-51018910	NME2	0.272336835406351	2.53302861488768e-09	0.780642670132414	0.842212281415209
chr17:51029754-51030254	NME2	-0.282797973447135	5.42796429385716e-10	0.479294042304722	0.842212281415209
chr17:51035379-51035879	NME2	-0.195330710532768	2.96065434185963e-05	0.654593057203669	0.842212281415209
chr17:51056969-51057469	NME2	-0.247009006931886	8.02089940255701e-08	0.935401480476917	0.842212281415209
chr17:51078930-51079430	NME2	-0.305735444012431	1.45996553811159e-11	0.676651409843476	0.842212281415209
chr17:51112643-51113143	NME2	-0.300276206836972	3.55918713884413e-11	0.601844003691774	0.842212281415209
chr17:51121680-51122180	NME2	0.361867721224225	4.79999841215271e-16	0.931395151720631	0.842212281415209
chr17:51128038-51128538	NME2	0.35250369910816	3.1311311457595e-15	0.849609161628148	0.842212281415209
chr17:51160132-51160632	NME2	0.188630789219147	5.72516964371461e-05	0.638577159970616	0.842212281415209
chr17:51165575-51166075	NME2	0.332300106842028	1.44580440100301e-13	0.883688384095233	0.842212281415209
chr17:51200224-51200724	NME2	0.221922584721631	1.70245875971987e-06	0.370317002881844	0.842212281415209
chr17:51225435-51225935	NME2	0.445235893594924	1.33127983865897e-24	0.950780734964495	0.842212281415209
chr17:51226150-51226650	NME2	0.267131284658799	5.31558699789377e-09	0.464206739372022	0.842212281415209
chr17:51226891-51227391	NME2	0.316213920802466	2.50186815902408e-12	0.601859072159123	0.842212281415209
chr17:51260183-51260683	NME2	-0.272237816736226	2.56951272618965e-09	0.97785312011452	0.842212281415209
chr17:51305173-51305673	NME2	0.183660128967289	9.19686914083952e-05	0.684552937409354	0.842212281415209
chr17:51330752-51331252	NME2	0.264021787153715	8.21348084654221e-09	0.658853666346462	0.842212281415209
chr17:51355288-51355788	NME2	0.241971558031348	1.5251070072205e-07	0.625878209112656	0.842212281415209
chr17:51362856-51363356	NME2	0.200849204480784	1.68990138740721e-05	0.658362057599216	0.842212281415209
chr17:51372569-51373069	NME2	0.19975072208496	1.89186025511634e-05	0.822148763443898	0.842212281415209
chr17:51373453-51373953	NME2	0.343083960687603	1.93693763005533e-14	0.928852347855569	0.842212281415209
chr17:51387993-51388493	NME2	0.338365652176842	4.71457062563532e-14	0.829052005047937	0.842212281415209
chr17:51015152-51015652	MBTD1	-0.235038542987786	3.60488010726088e-07	0.763628486937522	0.665565270435136
chr17:51029754-51030254	MBTD1	-0.331564425769349	1.65321181054743e-13	0.479294042304722	0.665565270435136
chr17:51035379-51035879	MBTD1	0.20553275820804	1.03612142094416e-05	0.654593057203669	0.665565270435136
chr17:51045582-51046082	MBTD1	0.313923292539397	3.70162674110677e-12	0.333248573204498	0.665565270435136
chr17:51046663-51047163	MBTD1	0.394079366467246	4.61953464578587e-19	0.964705882352941	0.665565270435136
chr17:51056969-51057469	MBTD1	-0.218968358289376	2.38405624412271e-06	0.935401480476917	0.665565270435136
chr17:51078930-51079430	MBTD1	-0.371930334121982	5.96392240406154e-17	0.676651409843476	0.665565270435136
chr17:51085105-51085605	MBTD1	-0.232295946783192	5.02777133580808e-07	0.291384603793487	0.665565270435136
chr17:51085845-51086345	MBTD1	-0.527300752121666	9.62658014648693e-36	0.867273172477444	0.665565270435136
chr17:51112643-51113143	MBTD1	-0.293342248570838	1.07320861152675e-10	0.601844003691774	0.665565270435136
chr17:51132975-51133475	MBTD1	-0.229321584895019	7.17656751255588e-07	0.631617411614021	0.665565270435136
chr17:51144436-51144936	MBTD1	0.568628635187593	1.2486895041136e-42	0.551362754515831	0.665565270435136
chr17:51146937-51147437	MBTD1	-0.199327899468477	1.97553874321611e-05	0.569851763952459	0.665565270435136
chr17:51147574-51148074	MBTD1	-0.304984721733385	1.65205007679527e-11	0.544823039686576	0.665565270435136
chr17:51153171-51153671	MBTD1	-0.220484149488038	2.00698157660876e-06	0.968201766777797	0.665565270435136
chr17:51153733-51154233	MBTD1	-0.309304649863907	8.07174278628717e-12	0.82557118909043	0.665565270435136
chr17:51166956-51167456	MBTD1	-0.295416602705744	7.73815592683108e-11	0.882254996138705	0.665565270435136
chr17:51259059-51259559	MBTD1	0.215836885478479	3.38793985302327e-06	0.779488048821834	0.665565270435136
chr17:51259563-51260063	MBTD1	0.286299816842207	3.19289922942099e-10	0.907988171253131	0.665565270435136
chr17:51275335-51275835	MBTD1	-0.38955416220147	1.28598586851681e-18	0.612674464598519	0.665565270435136
chr17:51289750-51290250	MBTD1	-0.205024559815652	1.09321515097915e-05	0.705499990582208	0.665565270435136
chr17:51298708-51299208	MBTD1	0.233948998605705	4.11660362161314e-07	0.729854400934245	0.665565270435136
chr17:51322345-51322845	MBTD1	0.409392879874127	1.27750142512065e-20	0.785860126951837	0.665565270435136
chr17:51332298-51332798	MBTD1	0.239601652055238	2.05271108319914e-07	0.590352413780113	0.665565270435136
chr17:51362856-51363356	MBTD1	0.294273427834478	9.2680528070289e-11	0.658362057599216	0.665565270435136
chr17:51371588-51372088	MBTD1	0.504680553629766	2.31947761001631e-32	0.906635776308602	0.665565270435136
chr17:51372569-51373069	MBTD1	0.390314655935987	1.08403215856346e-18	0.822148763443898	0.665565270435136
chr17:51373453-51373953	MBTD1	0.230751165677896	6.05226809846409e-07	0.928852347855569	0.665565270435136
chr17:51435575-51436075	MBTD1	0.429216111319334	9.2022748811712e-23	0.858062571810665	0.665565270435136
chr17:51461512-51462012	MBTD1	0.480179083438932	5.63697520899586e-29	0.872339944623382	0.665565270435136
chr17:51487847-51488347	MBTD1	0.468892782822477	1.65948266570634e-27	0.628605601702737	0.665565270435136
chr17:51029754-51030254	UTP18	-0.36974519286379	9.44086994463097e-17	0.479294042304722	0.797376982513217
chr17:51045582-51046082	UTP18	0.262785535623642	9.74849091471002e-09	0.333248573204498	0.797376982513217
chr17:51046663-51047163	UTP18	0.248408742281219	6.69232021468044e-08	0.964705882352941	0.797376982513217
chr17:51056969-51057469	UTP18	-0.338932692651808	4.23964308236819e-14	0.935401480476917	0.797376982513217
chr17:51064302-51064802	UTP18	0.191630348901211	4.27452477401617e-05	0.563534309016594	0.797376982513217
chr17:51078930-51079430	UTP18	-0.46898949890965	1.61295543508555e-27	0.676651409843476	0.797376982513217
chr17:51085845-51086345	UTP18	-0.385806007836654	2.96694130863205e-18	0.867273172477444	0.797376982513217
chr17:51112643-51113143	UTP18	-0.364522871718462	2.78970664882965e-16	0.601844003691774	0.797376982513217
chr17:51128038-51128538	UTP18	0.189711689110142	5.15612153490347e-05	0.849609161628148	0.797376982513217
chr17:51144436-51144936	UTP18	0.419444160135757	1.09152818589535e-21	0.551362754515831	0.797376982513217
chr17:51146937-51147437	UTP18	-0.206133558183176	9.72256579423783e-06	0.569851763952459	0.797376982513217
chr17:51147574-51148074	UTP18	-0.276385063221249	1.40648405796381e-09	0.544823039686576	0.797376982513217
chr17:51228018-51228518	UTP18	-0.265571087074087	6.6182056387784e-09	0.321504586464749	0.797376982513217
chr17:51259059-51259559	UTP18	0.218129634826273	2.62044834048863e-06	0.779488048821834	0.797376982513217
chr17:51259563-51260063	UTP18	0.207656089121312	8.26865050795358e-06	0.907988171253131	0.797376982513217
chr17:51275335-51275835	UTP18	-0.326276043757788	4.2925615135748e-13	0.612674464598519	0.797376982513217
chr17:51298708-51299208	UTP18	0.194723499012312	3.14649969568161e-05	0.729854400934245	0.797376982513217
chr17:51322345-51322845	UTP18	0.318406919494179	1.71376425972803e-12	0.785860126951837	0.797376982513217
chr17:51362856-51363356	UTP18	0.345815953121698	1.1493262338973e-14	0.658362057599216	0.797376982513217
chr17:51371588-51372088	UTP18	0.377396435138007	1.86124375281901e-17	0.906635776308602	0.797376982513217
chr17:51372569-51373069	UTP18	0.232373558587881	4.98098115395288e-07	0.822148763443898	0.797376982513217
chr17:51373453-51373953	UTP18	0.244813285001438	1.06329570836415e-07	0.928852347855569	0.797376982513217
chr17:51435575-51436075	UTP18	0.250269364832825	5.25078748226942e-08	0.858062571810665	0.797376982513217
chr17:51461512-51462012	UTP18	0.308920370766436	8.60794084131955e-12	0.872339944623382	0.797376982513217
chr17:51487847-51488347	UTP18	0.36883054276434	1.14328381187121e-16	0.628605601702737	0.797376982513217
chr17:54749091-54749591	TOM1L1	0.298971408969232	4.39122380654082e-11	0.611985082217325	0.662566083773892
chr17:54754449-54754949	TOM1L1	0.29731949377422	5.71976215076691e-11	0.68199883219378	0.662566083773892
chr17:54876599-54877099	TOM1L1	0.301791904549612	2.78333254582587e-11	0.795042474242339	0.662566083773892
chr17:54899596-54900096	TOM1L1	0.493922975645875	7.69736612048811e-31	0.920265205025334	0.662566083773892
chr17:54900532-54901032	TOM1L1	0.392984301300846	5.92670144192444e-19	0.940189485976908	0.662566083773892
chr17:54901385-54901885	TOM1L1	0.261091587375038	1.23110669128817e-08	0.779870411180803	0.662566083773892
chr17:54919360-54919860	TOM1L1	0.426002836785824	2.09451084608846e-22	0.347627658171818	0.662566083773892
chr17:54948336-54948836	TOM1L1	-0.708428553933135	3.33876047893714e-75	0.972633779736679	0.662566083773892
chr17:54956781-54957281	TOM1L1	0.512236074825587	1.83653031902692e-33	0.752617204422595	0.662566083773892
chr17:55002395-55002895	TOM1L1	0.244227876560503	1.14576350803988e-07	0.643504548793581	0.662566083773892
chr17:55004427-55004927	TOM1L1	0.197938249810814	2.27604563358539e-05	0.40688817313669	0.662566083773892
chr17:55005462-55005962	TOM1L1	0.327853157002642	3.23565650972771e-13	0.655578158256578	0.662566083773892
chr17:55016246-55016746	TOM1L1	0.206416341210081	9.43501156365932e-06	0.924943964137048	0.662566083773892
chr17:55086526-55087026	TOM1L1	-0.564885436014681	5.76377804938071e-42	0.815077885140608	0.662566083773892
chr17:55134446-55134946	TOM1L1	-0.419517123698188	1.07191752182364e-21	0.468940121677874	0.662566083773892
chr17:54876599-54877099	COX11	0.329271370485479	2.50548176777795e-13	0.795042474242339	0.797122814152094
chr17:54885003-54885503	COX11	0.293334636719633	1.07449950313917e-10	0.439584863724548	0.797122814152094
chr17:54891109-54891609	COX11	-0.371841336008644	6.07681640632748e-17	0.7986099338871	0.797122814152094
chr17:54899596-54900096	COX11	0.310858536546471	6.21874545548998e-12	0.920265205025334	0.797122814152094
chr17:54900532-54901032	COX11	0.225051638054148	1.18580879285434e-06	0.940189485976908	0.797122814152094
chr17:54901385-54901885	COX11	0.328667744069403	2.79389814162235e-13	0.779870411180803	0.797122814152094
chr17:54919360-54919860	COX11	0.496826567168575	3.02697037608466e-31	0.347627658171818	0.797122814152094
chr17:54929082-54929582	COX11	0.366818222373692	1.73722448590359e-16	0.260093047785877	0.797122814152094
chr17:54941616-54942116	COX11	0.385923753670268	2.89070202014502e-18	0.292426211598953	0.797122814152094
chr17:54948336-54948836	COX11	-0.464438386366329	6.08676501701199e-27	0.972633779736679	0.797122814152094
chr17:54956781-54957281	COX11	0.38932199112897	1.35467594389629e-18	0.752617204422595	0.797122814152094
chr17:54965839-54966339	COX11	0.534944489052139	6.04586339109357e-37	0.379439076302952	0.797122814152094
chr17:54966492-54966992	COX11	0.526765662280685	1.16578963061815e-35	0.477020587293515	0.797122814152094
chr17:54968447-54968947	COX11	-0.196831336808881	2.545950691401e-05	0.932542238797536	0.797122814152094
chr17:54968952-54969452	COX11	-0.2745008770746	1.85161014885804e-09	0.849940667909815	0.797122814152094
chr17:54973398-54973898	COX11	0.591267839343882	7.72435589503131e-47	0.432696690587859	0.797122814152094
chr17:54980403-54980903	COX11	0.194648429499966	3.17010660794621e-05	0.6733664839615	0.797122814152094
chr17:54996766-54997266	COX11	0.373889099327617	3.93988214117231e-17	0.342788796594526	0.797122814152094
chr17:55002395-55002895	COX11	0.386896372124083	2.32924198685988e-18	0.643504548793581	0.797122814152094
chr17:55006574-55007074	COX11	0.498262449983109	1.90250881859418e-31	0.271253131415871	0.797122814152094
chr17:55016246-55016746	COX11	0.569884107656318	7.44306802235954e-43	0.924943964137048	0.797122814152094
chr17:55018036-55018536	COX11	0.220586265358949	1.98368856910179e-06	0.554587406528413	0.797122814152094
chr17:55018611-55019111	COX11	0.30411717485295	1.90497569931090e-11	0.881284963553145	0.797122814152094
chr17:55051440-55051940	COX11	0.593306500690092	3.10689616018863e-47	0.799922774104839	0.797122814152094
chr17:55069432-55069932	COX11	0.569112087638689	1.02369901577003e-42	0.394586653105046	0.797122814152094
chr17:55086526-55087026	COX11	-0.567055551904632	2.38044453968768e-42	0.815077885140608	0.797122814152094
chr17:55101605-55102105	COX11	0.570096218794835	6.81897447950938e-43	0.628744985025711	0.797122814152094
chr17:55134446-55134946	COX11	-0.366018144569675	2.04979160697991e-16	0.468940121677874	0.797122814152094
chr17:55142921-55143421	COX11	0.509324951104919	4.91783775448948e-33	0.291320562807255	0.797122814152094
chr17:55157085-55157585	COX11	-0.183075301615227	9.71569101239632e-05	0.289231696521068	0.797122814152094
chr17:55162168-55162668	COX11	-0.427651944585356	1.37440393485356e-22	0.915981993181519	0.797122814152094
chr17:55163111-55163611	COX11	-0.302097362415035	2.64859945112306e-11	0.651956075417679	0.797122814152094
chr17:55174872-55175372	COX11	-0.242733105475807	1.38528540331652e-07	0.552195287336837	0.797122814152094
chr17:55176484-55176984	COX11	0.247824921984484	7.21812703368935e-08	0.587773822305099	0.797122814152094
chr17:55196192-55196692	COX11	0.436881788078299	1.24730661146833e-23	0.329383511329604	0.797122814152094
chr17:55197761-55198261	COX11	-0.372246672523043	5.57932640923935e-17	0.42849635531446	0.797122814152094
chr17:55199750-55200250	COX11	0.591937793365596	5.73247713859915e-47	0.594895556685691	0.797122814152094
chr17:54734878-54735378	STXBP4	-0.321439882866874	1.01022300343579e-12	0.460852121828559	0.415971939812932
chr17:54749091-54749591	STXBP4	-0.358334516064153	9.81143084812141e-16	0.611985082217325	0.415971939812932
chr17:54754449-54754949	STXBP4	-0.39311118903877	5.75818715196971e-19	0.68199883219378	0.415971939812932
chr17:54814309-54814809	STXBP4	-0.264160910830415	8.05640459398473e-09	0.292778437023224	0.415971939812932
chr17:54875903-54876403	STXBP4	-0.323982563577954	6.45476037877282e-13	0.255386035297885	0.415971939812932
chr17:54876599-54877099	STXBP4	-0.285173272913977	3.79097530018275e-10	0.795042474242339	0.415971939812932
chr17:54899596-54900096	STXBP4	-0.354478998906319	2.11932992720143e-15	0.920265205025334	0.415971939812932
chr17:54929082-54929582	STXBP4	0.207511867147099	8.39718813998809e-06	0.260093047785877	0.415971939812932
chr17:54948336-54948836	STXBP4	0.2351088235295	3.57395316126444e-07	0.972633779736679	0.415971939812932
chr17:54951274-54951774	STXBP4	-0.27048530330441	3.30278065476752e-09	0.876837882126914	0.415971939812932
chr17:54956781-54957281	STXBP4	-0.188746054984574	5.66184178123881e-05	0.752617204422595	0.415971939812932
chr17:54965839-54966339	STXBP4	0.293773026891116	1.00293560145029e-10	0.379439076302952	0.415971939812932
chr17:54973398-54973898	STXBP4	0.340011331329013	3.46276356104211e-14	0.432696690587859	0.415971939812932
chr17:54996766-54997266	STXBP4	0.198996436532308	2.0435477360195e-05	0.342788796594526	0.415971939812932
chr17:55004427-55004927	STXBP4	-0.29982045578946	3.83049013357101e-11	0.40688817313669	0.415971939812932
chr17:55006574-55007074	STXBP4	0.2055860726067	1.03031194637126e-05	0.271253131415871	0.415971939812932
chr17:55018036-55018536	STXBP4	-0.26979828051695	3.64278204253782e-09	0.554587406528413	0.415971939812932
chr17:55026645-55027145	STXBP4	-0.274997150713971	1.72236492681463e-09	0.415865212559568	0.415971939812932
chr17:55051440-55051940	STXBP4	0.341140104127369	2.7991719578762e-14	0.799922774104839	0.415971939812932
chr17:55069432-55069932	STXBP4	0.300047836124094	3.69258431079126e-11	0.394586653105046	0.415971939812932
chr17:55086526-55087026	STXBP4	0.308046621582589	9.95839812804467e-12	0.815077885140608	0.415971939812932
chr17:55101605-55102105	STXBP4	0.341276104136595	2.72826251653654e-14	0.628744985025711	0.415971939812932
chr17:55142921-55143421	STXBP4	0.233533829337058	4.32937017695384e-07	0.291320562807255	0.415971939812932
chr17:55162168-55162668	STXBP4	0.250838786080448	4.87368386417061e-08	0.915981993181519	0.415971939812932
chr17:55177098-55177598	STXBP4	-0.210555459811279	6.05144117767201e-06	0.519560754176791	0.415971939812932
chr17:55196192-55196692	STXBP4	0.219610306918777	2.21678629670305e-06	0.329383511329604	0.415971939812932
chr17:55199750-55200250	STXBP4	0.280287040842661	7.90381926115398e-10	0.594895556685691	0.415971939812932
chr17:55176484-55176984	MMD	-0.36891028009453	1.12440758259705e-16	0.587773822305099	0.938237088247255
chr17:55197761-55198261	MMD	0.272088673823567	2.62512453922947e-09	0.42849635531446	0.938237088247255
chr17:55199750-55200250	MMD	-0.254969741371394	2.82041059587235e-08	0.594895556685691	0.938237088247255
chr17:55285456-55285956	MMD	0.419277165346952	1.13786184291123e-21	0.694042304722081	0.938237088247255
chr17:55287170-55287670	MMD	0.316348212753042	2.44481856404422e-12	0.439100789210977	0.938237088247255
chr17:55303490-55303990	MMD	-0.278068079347624	1.09822387545839e-09	0.712444670471455	0.938237088247255
chr17:55321360-55321860	MMD	0.288966877502228	2.12078323805482e-10	0.527098754967885	0.938237088247255
chr17:55334252-55334752	MMD	0.293854425542986	9.90112081314816e-11	0.591461829688648	0.938237088247255
chr17:55350657-55351157	MMD	-0.224468772906563	1.26905487363544e-06	0.684867491665254	0.938237088247255
chr17:55416593-55417093	MMD	0.406336765382834	2.65372109239379e-20	0.581173833606449	0.938237088247255
chr17:55420724-55421224	MMD	0.298924245637249	4.42479113326233e-11	0.792484601909928	0.938237088247255
chr17:55421792-55422292	MMD	0.363201751004844	3.6570544005584e-16	0.975383775027783	0.938237088247255
chr17:55426769-55427269	MMD	0.664731078768202	4.15271100533734e-63	0.684456875930007	0.938237088247255
chr17:55430867-55431367	MMD	0.32213400770342	8.94347353288438e-13	0.319871541315854	0.938237088247255
chr17:55432188-55432688	MMD	0.644629793477593	3.30260723136077e-58	0.617066922830612	0.938237088247255
chr17:55433017-55433517	MMD	0.522530345540994	5.22710221096084e-35	0.746388276732403	0.938237088247255
chr17:55433706-55434206	MMD	0.585230674427339	1.10296277205648e-45	0.987685295059426	0.938237088247255
chr17:55441437-55441937	MMD	0.394668710451699	4.03747160507202e-19	0.651018063325234	0.938237088247255
chr17:55442477-55442977	MMD	0.596859015333223	6.25900124910267e-48	0.655288090260119	0.938237088247255
chr17:55443017-55443517	MMD	0.776213272759547	3.29392246394937e-99	0.980047465672148	0.938237088247255
chr17:55444943-55445443	MMD	0.363486072843821	3.45043020248014e-16	0.540624587971596	0.938237088247255
chr17:55448663-55449163	MMD	0.646913237954706	9.56832934293417e-59	0.765954681584449	0.938237088247255
chr17:55451229-55451729	MMD	0.56908119352203	1.03671224047236e-42	0.743093933058334	0.938237088247255
chr17:55452374-55452874	MMD	0.660167890880749	5.81845915266148e-62	0.961829688647793	0.938237088247255
chr17:55454907-55455407	MMD	0.502175704148713	5.30381802224927e-32	0.958949727825809	0.938237088247255
chr17:55455416-55455916	MMD	0.489226112725057	3.41506347702382e-30	0.739334350454879	0.938237088247255
chr17:55458236-55458736	MMD	-0.264905750448693	7.26209698270548e-09	0.531059878322126	0.938237088247255
chr17:55458968-55459468	MMD	0.671181638266839	9.2113470365761e-65	0.949057279011508	0.938237088247255
chr17:55479975-55480475	MMD	-0.258678605220611	1.71140196318766e-08	0.465672147821665	0.938237088247255
chr17:55483039-55483539	MMD	-0.331170569772388	1.77609135960288e-13	0.639515172063062	0.938237088247255
chr17:55484542-55485042	MMD	-0.343851011512626	1.67405277689884e-14	0.417758188770225	0.938237088247255
chr17:55486768-55487268	MMD	-0.239549351473964	2.06611176527348e-07	0.355928500122431	0.938237088247255
chr17:55487950-55488450	MMD	0.286536211765753	3.07984063587063e-10	0.401067977623326	0.938237088247255
chr17:55496355-55496855	MMD	0.462874471254956	9.56565690614442e-27	0.586216119492946	0.938237088247255
chr17:55501941-55502441	MMD	-0.253899455182789	3.25295283096783e-08	0.859509144676122	0.938237088247255
chr17:55512169-55512669	MMD	-0.196657524072098	2.59083095131665e-05	0.267563240473903	0.938237088247255
chr17:55547217-55547717	MMD	0.257119634291591	2.11329400554876e-08	0.293993332203198	0.938237088247255
chr17:55549089-55549589	MMD	-0.226332683134218	1.02106073925694e-06	0.65101052909156	0.938237088247255
chr17:55551381-55551881	MMD	-0.283723143698188	4.72132617255489e-10	0.482437701305306	0.938237088247255
chr17:55552051-55552551	MMD	-0.336976211795689	6.10565338520031e-14	0.764121979243186	0.938237088247255
chr17:55567154-55567654	MMD	0.266558164364182	5.76236684898646e-09	0.34227270158784	0.938237088247255
chr17:55568468-55568968	MMD	-0.274323398364664	1.89976348453803e-09	0.447838616714697	0.938237088247255
chr17:55571032-55571532	MMD	0.33549974131496	8.03004343348706e-14	0.385355333295662	0.938237088247255
chr17:55576056-55576556	MMD	0.367130526214707	1.62809249679712e-16	0.922310749467895	0.938237088247255
chr17:55576962-55577462	MMD	0.341798907149286	2.47143372042634e-14	0.805801359929178	0.938237088247255
chr17:55582842-55583342	MMD	0.239025531115142	2.20508659555837e-07	0.439012261965305	0.938237088247255
chr17:55583987-55584487	MMD	0.494808119129595	5.79691555483592e-31	0.534017065039272	0.938237088247255
chr17:55587444-55587944	MMD	0.658729690236785	1.32514035187425e-61	0.902911981315101	0.938237088247255
chr17:55588890-55589390	MMD	0.40240875797163	6.72032266937993e-20	0.691258405379443	0.938237088247255
chr17:55607630-55608130	MMD	0.723927552893695	4.70754148558596e-80	0.856508636115349	0.938237088247255
chr17:55609764-55610264	MMD	0.662652445682667	1.3908461920424e-62	0.997540072705355	0.938237088247255
chr17:55612481-55612981	MMD	0.284858638906443	3.97606217624362e-10	0.572321109039197	0.938237088247255
chr17:55622512-55623012	MMD	0.424367075371345	3.1730667792272e-22	0.462986193516792	0.938237088247255
chr17:55630140-55630640	MMD	-0.382899150811679	5.63272653286885e-18	0.862008626697557	0.938237088247255
chr17:55635469-55635969	MMD	-0.240645640911369	1.8018712005932e-07	0.676617505791942	0.938237088247255
chr17:55636257-55636757	MMD	-0.44494920923997	1.43934384680032e-24	0.880960991505152	0.938237088247255
chr17:55660374-55660874	MMD	0.225794959483409	1.08734738941745e-06	0.710016763669925	0.938237088247255
chr17:55487950-55488450	TMEM100	0.237813514870103	2.56323181224841e-07	0.401067977623326	0.658702724684831
chr17:55496355-55496855	TMEM100	0.388515144094868	1.62270446248224e-18	0.586216119492946	0.658702724684831
chr17:55501941-55502441	TMEM100	-0.343826549370415	1.68190124863849e-14	0.859509144676122	0.658702724684831
chr17:55547217-55547717	TMEM100	0.264966247715465	7.20116890408158e-09	0.293993332203198	0.658702724684831
chr17:55567154-55567654	TMEM100	0.280606840763769	7.53582564495984e-10	0.34227270158784	0.658702724684831
chr17:55570095-55570595	TMEM100	0.187277344597724	6.52285791953709e-05	0.371678815618466	0.658702724684831
chr17:55571032-55571532	TMEM100	0.268025743924913	4.68510638195003e-09	0.385355333295662	0.658702724684831
chr17:55576056-55576556	TMEM100	0.296132431819757	6.90866904808313e-11	0.922310749467895	0.658702724684831
chr17:55576962-55577462	TMEM100	0.335170943938113	8.53313666810971e-14	0.805801359929178	0.658702724684831
chr17:55582842-55583342	TMEM100	0.213192153398983	4.53838548853833e-06	0.439012261965305	0.658702724684831
chr17:55583987-55584487	TMEM100	0.419420167952378	1.09806812729324e-21	0.534017065039272	0.658702724684831
chr17:55587444-55587944	TMEM100	0.66750797811631	8.15239472053412e-64	0.902911981315101	0.658702724684831
chr17:55588890-55589390	TMEM100	0.357315884515575	1.20383064821251e-15	0.691258405379443	0.658702724684831
chr17:55607630-55608130	TMEM100	0.590109111084652	1.29260913644538e-46	0.856508636115349	0.658702724684831
chr17:55609764-55610264	TMEM100	0.557210932356192	1.25106931484052e-40	0.997540072705355	0.658702724684831
chr17:55612481-55612981	TMEM100	0.258676719872815	1.71183045649348e-08	0.572321109039197	0.658702724684831
chr17:55622512-55623012	TMEM100	0.333662218902907	1.12663822353677e-13	0.462986193516792	0.658702724684831
chr17:55636257-55636757	TMEM100	-0.230401468529455	6.31058866619436e-07	0.880960991505152	0.658702724684831
chr17:55648050-55648550	TMEM100	0.326243994315428	4.31720383983128e-13	0.370983782562016	0.658702724684831
chr17:55659702-55660202	TMEM100	0.295153564966144	8.06648648742798e-11	0.461321127874781	0.658702724684831
chr17:55660374-55660874	TMEM100	0.547799467984001	4.8767790299727e-39	0.710016763669925	0.658702724684831
chr17:55661294-55661794	TMEM100	0.329956837381197	2.2137546169061e-13	0.632772032924601	0.658702724684831
chr17:55672522-55673022	TMEM100	0.537812930546797	2.09946873389963e-37	0.745840161232601	0.658702724684831
chr17:55674057-55674557	TMEM100	0.225718944468551	1.09705193377807e-06	0.426484714923433	0.658702724684831
chr17:55693170-55693670	TMEM100	0.680205356621991	3.78787501543368e-67	0.764010849296491	0.658702724684831
chr17:55702068-55702568	TMEM100	0.483620157141462	1.96049537282201e-29	0.771982068523855	0.658702724684831
chr17:55704373-55704873	TMEM100	0.54093983298072	6.55552201095415e-38	0.270200222259893	0.658702724684831
chr17:55705761-55706261	TMEM100	0.503103848988292	3.90700094710942e-32	0.649592209602381	0.658702724684831
chr17:55707118-55707618	TMEM100	-0.23459135002295	3.80709830673216e-07	0.592247273549189	0.658702724684831
chr17:55708386-55708886	TMEM100	0.259102911261622	1.61542907312982e-08	0.772140287431015	0.658702724684831
chr17:55722832-55723332	TMEM100	0.608673506870404	2.6197619282721e-50	0.871253131415871	0.658702724684831
chr17:55725307-55725807	TMEM100	0.204828962688587	1.1159937753007e-05	0.791192480834793	0.658702724684831
chr17:55726405-55726905	TMEM100	0.244584515916827	1.09488715579367e-07	0.821208867793035	0.658702724684831
chr17:55731409-55731909	TMEM100	0.51006498509357	3.83201803554809e-33	0.741668079335481	0.658702724684831
chr17:55732493-55732993	TMEM100	0.473123629440547	4.73983464551528e-28	0.661392703094686	0.658702724684831
chr17:55751339-55751839	TMEM100	-0.225852059214711	1.08011596708488e-06	0.888949162758283	0.658702724684831
chr17:55769535-55770035	TMEM100	0.401672764302013	7.98637194760968e-20	0.874707577555518	0.658702724684831
chr17:55770149-55770649	TMEM100	0.21378064819442	4.25356094184382e-06	0.673033094121414	0.658702724684831
chr17:55774685-55775185	TMEM100	-0.204602675068689	1.14298624329735e-05	0.271392514738845	0.658702724684831
chr17:55870011-55870511	TMEM100	-0.284434244464868	4.23994450129328e-10	0.871245597182197	0.658702724684831
chr17:55898231-55898731	TMEM100	-0.191164125018231	4.47494686043396e-05	0.6371550733646	0.658702724684831
chr17:55938688-55939188	TMEM100	-0.240237472331647	1.89622200431377e-07	0.477352093575182	0.658702724684831
chr17:55939292-55939792	TMEM100	-0.28501863946405	3.88070433794794e-10	0.772383266467009	0.658702724684831
chr17:55969494-55969994	TMEM100	-0.212562412952639	4.86287770038361e-06	0.492215253056074	0.658702724684831
chr17:55970017-55970517	TMEM100	-0.273382442405951	2.17770647496909e-09	0.540268595430487	0.658702724684831
chr17:55501941-55502441	PCTP	-0.400814643298178	9.76016887491377e-20	0.859509144676122	0.394062627084181
chr17:55512169-55512669	PCTP	-0.206393924988623	9.4574093982534e-06	0.267563240473903	0.394062627084181
chr17:55570095-55570595	PCTP	0.243284409486496	1.29192028764119e-07	0.371678815618466	0.394062627084181
chr17:55571032-55571532	PCTP	0.327071629081688	3.72272408758211e-13	0.385355333295662	0.394062627084181
chr17:55576056-55576556	PCTP	0.345115796877525	1.31451224865417e-14	0.922310749467895	0.394062627084181
chr17:55576962-55577462	PCTP	0.332514597622655	1.39030265885048e-13	0.805801359929178	0.394062627084181
chr17:55582842-55583342	PCTP	0.224495382758387	1.26511170476898e-06	0.439012261965305	0.394062627084181
chr17:55583987-55584487	PCTP	0.409742131735746	1.17442948020219e-20	0.534017065039272	0.394062627084181
chr17:55587444-55587944	PCTP	0.488691970638509	4.03993474571568e-30	0.902911981315101	0.394062627084181
chr17:55588890-55589390	PCTP	0.231868127896886	5.29361850567044e-07	0.691258405379443	0.394062627084181
chr17:55607630-55608130	PCTP	0.386375063483483	2.61532231338217e-18	0.856508636115349	0.394062627084181
chr17:55609764-55610264	PCTP	0.47679934147663	1.57391071162046e-28	0.997540072705355	0.394062627084181
chr17:55612481-55612981	PCTP	0.211955986884453	5.19648973717997e-06	0.572321109039197	0.394062627084181
chr17:55622512-55623012	PCTP	0.277997209138555	1.10974436215366e-09	0.462986193516792	0.394062627084181
chr17:55635469-55635969	PCTP	-0.224186579736057	1.31136316149114e-06	0.676617505791942	0.394062627084181
chr17:55636257-55636757	PCTP	-0.263280748271724	9.10260174438475e-09	0.880960991505152	0.394062627084181
chr17:55641726-55642226	PCTP	-0.192264853061563	4.01591985995918e-05	0.802081332052514	0.394062627084181
chr17:55642566-55643066	PCTP	-0.198204333867287	2.2153374308724e-05	0.369691661486881	0.394062627084181
chr17:55672522-55673022	PCTP	0.216685546236191	3.08164809042751e-06	0.745840161232601	0.394062627084181
chr17:55693170-55693670	PCTP	0.424906686273626	2.7671063324457e-22	0.764010849296491	0.394062627084181
chr17:55702068-55702568	PCTP	0.201827873424279	1.5269313833424e-05	0.771982068523855	0.394062627084181
chr17:55704373-55704873	PCTP	0.26812639017878	4.61877904080857e-09	0.270200222259893	0.394062627084181
chr17:55705761-55706261	PCTP	0.297437211370661	5.61305241113558e-11	0.649592209602381	0.394062627084181
chr17:55707118-55707618	PCTP	-0.223191769948925	1.47112938298675e-06	0.592247273549189	0.394062627084181
chr17:55708386-55708886	PCTP	0.270027864865564	3.5255205363527e-09	0.772140287431015	0.394062627084181
chr17:55722832-55723332	PCTP	0.379839436486618	1.09797626099644e-17	0.871253131415871	0.394062627084181
chr17:55726405-55726905	PCTP	0.309076318414621	8.3865020160991e-12	0.821208867793035	0.394062627084181
chr17:55731409-55731909	PCTP	0.336547175106893	6.61218117235654e-14	0.741668079335481	0.394062627084181
chr17:55732493-55732993	PCTP	0.455944386772886	6.88790195528744e-26	0.661392703094686	0.394062627084181
chr17:55750743-55751243	PCTP	0.22919177754352	7.2881761263302e-07	0.972667683788213	0.394062627084181
chr17:55751339-55751839	PCTP	-0.287137200844398	2.80922308732485e-10	0.888949162758283	0.394062627084181
chr17:55769535-55770035	PCTP	0.368455706558547	1.23639689471401e-16	0.874707577555518	0.394062627084181
chr17:55774685-55775185	PCTP	-0.202550050379859	1.4166845718429e-05	0.271392514738845	0.394062627084181
chr17:55870011-55870511	PCTP	-0.243358405177664	1.27990674150167e-07	0.871245597182197	0.394062627084181
chr17:55898231-55898731	PCTP	-0.266562866346078	5.75860318459319e-09	0.6371550733646	0.394062627084181
chr17:55938688-55939188	PCTP	-0.309799511590211	7.42993005030454e-12	0.477352093575182	0.394062627084181
chr17:55939292-55939792	PCTP	-0.391863093014732	7.643503088008e-19	0.772383266467009	0.394062627084181
chr17:55969494-55969994	PCTP	-0.304143256701475	1.89682677181793e-11	0.492215253056074	0.394062627084181
chr17:55970017-55970517	PCTP	-0.299363798969559	4.12263939935145e-11	0.540268595430487	0.394062627084181
chr17:56593594-56594094	NOG	0.406158192705591	2.7690104056704e-20	0.948392382889755	0.28085603904026
chr17:56598406-56598906	NOG	0.410785904088788	9.1312881138041e-21	0.77597709592963	0.28085603904026
chr17:56653873-56654373	NOG	-0.27938893700564	9.0326728399196e-10	0.770786008928067	0.28085603904026
chr17:56679106-56679606	NOG	0.230846863563756	5.98327619126905e-07	0.748269951592549	0.28085603904026
chr17:56681664-56682164	NOG	0.455215940955137	8.45484977670523e-26	0.973166826769132	0.28085603904026
chr17:56694784-56695284	NOG	0.602337770105816	5.07867522123484e-49	0.585999510274811	0.28085603904026
chr17:56699446-56699946	NOG	0.402225908584615	7.01493065776877e-20	0.995856171479158	0.28085603904026
chr17:56718544-56719044	NOG	-0.199145898212704	2.01269225486476e-05	0.89002844173212	0.28085603904026
chr17:56724679-56725179	NOG	-0.184853312444317	8.21819937673785e-05	0.812953231244467	0.28085603904026
chr17:56737818-56738318	NOG	0.270772366802478	3.1699662811324e-09	0.845333484018007	0.28085603904026
chr17:56750000-56750500	NOG	0.356341641084246	1.46285078933554e-15	0.647923376843533	0.28085603904026
chr17:56754747-56755247	NOG	0.247788502766308	7.25224291274876e-08	0.689860805032868	0.28085603904026
chr17:56756494-56756994	NOG	0.415863947139198	2.64654259109276e-21	0.984114068297828	0.28085603904026
chr17:56777794-56778294	NOG	0.210859379190107	5.85534480922919e-06	0.731025974270592	0.28085603904026
chr17:56786934-56787434	NOG	0.471592674921926	7.47690442504145e-28	0.983601740407979	0.28085603904026
chr17:56798842-56799342	NOG	-0.361934817971551	4.73503003095376e-16	0.776852950594263	0.28085603904026
chr17:56802899-56803399	NOG	0.207476981943531	8.42834933482864e-06	0.267830705769339	0.28085603904026
chr17:56815630-56816130	NOG	0.397198100741302	2.26018399077645e-19	0.811476521444313	0.28085603904026
chr17:56833189-56833689	NOG	0.294904839568529	8.38958770573553e-11	0.929767757246991	0.28085603904026
chr17:56833752-56834252	NOG	0.278479968976785	1.03351928659856e-09	0.985394888022452	0.28085603904026
chr17:56592435-56592935	C17orf67	0.263904463182287	8.34834694641273e-09	0.912501177224012	0.399857665717771
chr17:56593021-56593521	C17orf67	0.303912170307679	1.97002674483468e-11	0.882818180105856	0.399857665717771
chr17:56593594-56594094	C17orf67	0.303151621475006	2.23089205037087e-11	0.948392382889755	0.399857665717771
chr17:56598406-56598906	C17orf67	0.184993895315017	8.10988435040977e-05	0.77597709592963	0.399857665717771
chr17:56602255-56602755	C17orf67	-0.199024074962685	2.03781116615242e-05	0.493490422105442	0.399857665717771
chr17:56629727-56630227	C17orf67	0.262619735492313	9.97411971873478e-09	0.780087020398938	0.399857665717771
chr17:56633627-56634127	C17orf67	-0.280077449029551	8.15403346097524e-10	0.376658944077151	0.399857665717771
chr17:56681664-56682164	C17orf67	0.270912745386845	3.10703714841447e-09	0.973166826769132	0.399857665717771
chr17:56694784-56695284	C17orf67	0.312087521920767	5.05428565295022e-12	0.585999510274811	0.399857665717771
chr17:56718544-56719044	C17orf67	-0.450664175736332	3.00613642319985e-25	0.89002844173212	0.399857665717771
chr17:56724679-56725179	C17orf67	-0.458928226899549	2.96152688615804e-26	0.812953231244467	0.399857665717771
chr17:56750000-56750500	C17orf67	0.260527823247709	1.33003409324299e-08	0.647923376843533	0.399857665717771
chr17:56754747-56755247	C17orf67	0.207191504539981	8.68915170986769e-06	0.689860805032868	0.399857665717771
chr17:56756494-56756994	C17orf67	0.26605225509784	6.18683363309795e-09	0.984114068297828	0.399857665717771
chr17:56786934-56787434	C17orf67	0.329507375060387	2.40089819417326e-13	0.983601740407979	0.399857665717771
chr17:56802899-56803399	C17orf67	0.21644486723583	3.16576153568508e-06	0.267830705769339	0.399857665717771
chr17:56810310-56810810	C17orf67	0.224697293577338	1.23577453472543e-06	0.341278182742838	0.399857665717771
chr17:56815630-56816130	C17orf67	0.266612580201351	5.71835536198291e-09	0.811476521444313	0.399857665717771
chr17:56833189-56833689	C17orf67	0.288905001051276	2.14110311838966e-10	0.929767757246991	0.399857665717771
chr17:56833752-56834252	C17orf67	0.303378006072488	2.14993909662564e-11	0.985394888022452	0.399857665717771
chr17:56867934-56868434	C17orf67	0.197915905749087	2.2812096438031e-05	0.577834284530335	0.399857665717771
chr17:56888000-56888500	C17orf67	-0.292310760915489	1.26122711658716e-10	0.664022150647002	0.399857665717771
chr17:56898834-56899334	C17orf67	-0.217687110104572	2.75404931899437e-06	0.488581868866663	0.399857665717771
chr17:56908185-56908685	C17orf67	-0.253098809231307	3.6177219273441e-08	0.631751144261739	0.399857665717771
chr17:56924970-56925470	C17orf67	-0.199589620438954	1.92327373287878e-05	0.438586577762709	0.399857665717771
chr17:56959532-56960032	C17orf67	-0.338189501505658	4.87206474746323e-14	0.670827447213275	0.399857665717771
chr17:56976883-56977383	C17orf67	-0.291857037796858	1.35392840336136e-10	0.796046410879433	0.399857665717771
chr17:56977836-56978336	C17orf67	0.258161634332882	1.83587798300948e-08	0.914849974571961	0.399857665717771
chr17:56986648-56987148	C17orf67	-0.243837665816823	1.20415450706196e-07	0.32995234597201	0.399857665717771
chr17:57016034-57016534	C17orf67	-0.392600701790856	6.4660369566747e-19	0.718449454709838	0.399857665717771
chr17:57061751-57062251	C17orf67	-0.256285050286796	2.36473290484456e-08	0.746439132809704	0.399857665717771
chr17:57068218-57068718	C17orf67	-0.277133967782665	1.26015664844233e-09	0.71815750315496	0.399857665717771
chr17:57072311-57072811	C17orf67	0.317097008597173	2.14924596163148e-12	0.596901546401462	0.399857665717771
chr17:57084807-57085307	C17orf67	0.272979470082638	2.30849214729154e-09	0.973291141624757	0.399857665717771
chr17:57086159-57086659	C17orf67	-0.28357536526397	4.82785808501169e-10	0.833355936034356	0.399857665717771
chr17:56593594-56594094	DGKE	-0.303259455842462	2.19195049494007e-11	0.948392382889755	0.523739324928833
chr17:56596419-56596919	DGKE	0.199186722113704	2.00435736529226e-05	0.846085023827014	0.523739324928833
chr17:56598406-56598906	DGKE	-0.217601825754772	2.78055264680484e-06	0.77597709592963	0.523739324928833
chr17:56601548-56602048	DGKE	0.342783697256698	2.05050717886144e-14	0.347750089469025	0.523739324928833
chr17:56602255-56602755	DGKE	0.351664187686029	3.693441967136e-15	0.493490422105442	0.523739324928833
chr17:56622117-56622617	DGKE	0.573463330989172	1.67971581468696e-43	0.539842911227892	0.523739324928833
chr17:56667984-56668484	DGKE	0.329131653882523	2.56940063761212e-13	0.302058729351491	0.523739324928833
chr17:56681664-56682164	DGKE	-0.401427711889341	8.45740574554817e-20	0.973166826769132	0.523739324928833
chr17:56694784-56695284	DGKE	-0.188271989962898	5.92712400484019e-05	0.585999510274811	0.523739324928833
chr17:56699446-56699946	DGKE	-0.46576177251838	4.14637745320787e-27	0.995856171479158	0.523739324928833
chr17:56707524-56708024	DGKE	-0.241093918523279	1.70325991174619e-07	0.766248516697745	0.523739324928833
chr17:56708152-56708652	DGKE	-0.218150881742058	2.61418567752965e-06	0.263338418941063	0.523739324928833
chr17:56718544-56719044	DGKE	0.246248970560086	8.84522570399332e-08	0.89002844173212	0.523739324928833
chr17:56737818-56738318	DGKE	-0.331560647289375	1.65433279778356e-13	0.845333484018007	0.523739324928833
chr17:56750000-56750500	DGKE	-0.299451033071518	4.06526639023514e-11	0.647923376843533	0.523739324928833
chr17:56754747-56755247	DGKE	-0.311824947746803	5.28369313087331e-12	0.689860805032868	0.523739324928833
chr17:56755744-56756244	DGKE	-0.233398793231938	4.40084617454189e-07	0.474894049838956	0.523739324928833
chr17:56756494-56756994	DGKE	-0.411634077700809	7.43597783173285e-21	0.984114068297828	0.523739324928833
chr17:56777794-56778294	DGKE	-0.392497504342328	6.61932287009231e-19	0.731025974270592	0.523739324928833
chr17:56782310-56782810	DGKE	0.488672122247751	4.06496876316723e-30	0.301979619897911	0.523739324928833
chr17:56786934-56787434	DGKE	-0.416262037081689	2.39965268546611e-21	0.983601740407979	0.523739324928833
chr17:56795049-56795549	DGKE	0.45445117850222	1.04763674919069e-25	0.72554481927257	0.523739324928833
chr17:56815630-56816130	DGKE	-0.257593043398868	1.98252793512247e-08	0.811476521444313	0.523739324928833
chr17:56822576-56823076	DGKE	0.598850378047659	2.52534645003866e-48	0.730698235105762	0.523739324928833
chr17:56833752-56834252	DGKE	-0.300937146969085	3.19801826480512e-11	0.985394888022452	0.523739324928833
chr17:56836237-56836737	DGKE	0.596033678217444	9.09568050263644e-48	0.645810024297904	0.523739324928833
chr17:56856198-56856698	DGKE	0.402300907937171	6.89252302537347e-20	0.351737582641126	0.523739324928833
chr17:56867934-56868434	DGKE	-0.285242421603344	3.75133262070381e-10	0.577834284530335	0.523739324928833
chr17:56895850-56896350	DGKE	0.619906613497706	1.15070692107593e-52	0.454206927727863	0.523739324928833
chr17:56902306-56902806	DGKE	-0.188597900727988	5.74339409381945e-05	0.522647906424818	0.523739324928833
chr17:56910008-56910508	DGKE	0.247059527657897	7.96870352431908e-08	0.585006874988228	0.523739324928833
chr17:56913871-56914371	DGKE	-0.256587299058403	2.27046927361866e-08	0.961353148367897	0.523739324928833
chr17:56915699-56916199	DGKE	-0.350943472578471	4.2540156066431e-15	0.99775668192349	0.523739324928833
chr17:56959532-56960032	DGKE	0.183477504774875	9.35633068074273e-05	0.670827447213275	0.523739324928833
chr17:57016641-57017141	DGKE	-0.414943148863962	3.31786325879399e-21	0.698941440168767	0.523739324928833
chr17:57044995-57045495	DGKE	0.316939018257485	2.20849646451476e-12	0.541212258198188	0.523739324928833
chr17:57053936-57054436	DGKE	0.205028139579183	1.09281386268307e-05	0.491910116592266	0.523739324928833
chr17:57073595-57074095	DGKE	0.485003326468565	1.27764346917108e-29	0.433679908082349	0.523739324928833
chr17:57079438-57079938	DGKE	0.616170273528368	7.1718834042556e-52	0.603546740502157	0.523739324928833
chr17:56667984-56668484	TRIM25	-0.202622289059202	1.40606138503421e-05	0.302058729351491	0.707757218381456
chr17:56681664-56682164	TRIM25	0.492056325895885	1.39560037755386e-30	0.973166826769132	0.707757218381456
chr17:56694784-56695284	TRIM25	0.186038461557465	7.34374236132782e-05	0.585999510274811	0.707757218381456
chr17:56699446-56699946	TRIM25	0.227277479440738	9.13846026453539e-07	0.995856171479158	0.707757218381456
chr17:56718544-56719044	TRIM25	-0.304679564715669	1.737106302249e-11	0.89002844173212	0.707757218381456
chr17:56724679-56725179	TRIM25	-0.262195118415276	1.05770844133476e-08	0.812953231244467	0.707757218381456
chr17:56737818-56738318	TRIM25	0.25703350659394	2.13804324891727e-08	0.845333484018007	0.707757218381456
chr17:56750000-56750500	TRIM25	0.282114245171681	6.01589619003308e-10	0.647923376843533	0.707757218381456
chr17:56754747-56755247	TRIM25	0.530158187473482	3.44807982962731e-36	0.689860805032868	0.707757218381456
chr17:56755744-56756244	TRIM25	0.317972657567487	1.84762564383839e-12	0.474894049838956	0.707757218381456
chr17:56756494-56756994	TRIM25	0.491393949174696	1.72249015346805e-30	0.984114068297828	0.707757218381456
chr17:56777794-56778294	TRIM25	0.380481263011455	9.55126210713836e-18	0.731025974270592	0.707757218381456
chr17:56786934-56787434	TRIM25	0.554672887389085	3.39969087724889e-40	0.983601740407979	0.707757218381456
chr17:56795049-56795549	TRIM25	-0.245229288781793	1.00814113442595e-07	0.72554481927257	0.707757218381456
chr17:56802899-56803399	TRIM25	0.246552000681267	8.50729855570164e-08	0.267830705769339	0.707757218381456
chr17:56815630-56816130	TRIM25	0.406398113051206	2.61533859456058e-20	0.811476521444313	0.707757218381456
chr17:56822576-56823076	TRIM25	-0.312650514659972	4.59419164240794e-12	0.730698235105762	0.707757218381456
chr17:56833752-56834252	TRIM25	0.238549566020368	2.33939662502562e-07	0.985394888022452	0.707757218381456
chr17:56836237-56836737	TRIM25	-0.263539237962349	8.78205783690999e-09	0.645810024297904	0.707757218381456
chr17:56856198-56856698	TRIM25	-0.183946716222289	8.95208075263326e-05	0.351737582641126	0.707757218381456
chr17:56867934-56868434	TRIM25	0.334597851282849	9.48509296655582e-14	0.577834284530335	0.707757218381456
chr17:56895850-56896350	TRIM25	-0.230234450407649	6.43780351514359e-07	0.454206927727863	0.707757218381456
chr17:56910008-56910508	TRIM25	-0.190823904374786	4.62627005927554e-05	0.585006874988228	0.707757218381456
chr17:56913338-56913838	TRIM25	-0.197575884444343	2.36130921702425e-05	0.829342073044395	0.707757218381456
chr17:56913871-56914371	TRIM25	0.205234226617973	1.06934841943475e-05	0.961353148367897	0.707757218381456
chr17:56915699-56916199	TRIM25	0.451506666399869	2.37973984320841e-25	0.99775668192349	0.707757218381456
chr17:56943700-56944200	TRIM25	0.23747448291799	2.67297358449756e-07	0.25095778945584	0.707757218381456
chr17:56959532-56960032	TRIM25	-0.261224825068706	1.20883927439781e-08	0.670827447213275	0.707757218381456
chr17:56976883-56977383	TRIM25	-0.225087507811405	1.18086080730601e-06	0.796046410879433	0.707757218381456
chr17:57016034-57016534	TRIM25	-0.253455953472141	3.45019091102195e-08	0.718449454709838	0.707757218381456
chr17:57016641-57017141	TRIM25	0.411358007207059	7.95072905301851e-21	0.698941440168767	0.707757218381456
chr17:57044995-57045495	TRIM25	-0.209608328635686	6.70422045146703e-06	0.541212258198188	0.707757218381456
chr17:57061751-57062251	TRIM25	-0.189735046338232	5.14438458120902e-05	0.746439132809704	0.707757218381456
chr17:57068218-57068718	TRIM25	-0.235829023482362	3.27266425544112e-07	0.71815750315496	0.707757218381456
chr17:57079438-57079938	TRIM25	-0.32545133312965	4.97308049743816e-13	0.603546740502157	0.707757218381456
chr17:57086159-57086659	TRIM25	-0.241004989206	1.72241826124495e-07	0.833355936034356	0.707757218381456
chr17:57090818-57091318	TRIM25	-0.310824950783592	6.25417659934632e-12	0.876363225405436	0.707757218381456
chr17:57097714-57098214	TRIM25	0.420095156375644	9.28091901986895e-22	0.802855474562544	0.707757218381456
chr17:57099833-57100333	TRIM25	-0.270314217764681	3.38452088527689e-09	0.846107626528037	0.707757218381456
chr17:57104724-57105224	TRIM25	0.270953507185918	3.08894682800181e-09	0.403171912376862	0.707757218381456
chr17:57106475-57106975	TRIM25	-0.282177961704907	5.9587337078712e-10	0.677114765214443	0.707757218381456
chr17:57108587-57109087	TRIM25	-0.19591648010477	2.7915364983736e-05	0.64136670998851	0.707757218381456
chr17:57133410-57133910	TRIM25	-0.204191801863783	1.19339168710555e-05	0.604294513194327	0.707757218381456
chr17:57139106-57139606	TRIM25	-0.193193796202031	3.6637161417571e-05	0.70027499952911	0.707757218381456
chr17:57144481-57144981	TRIM25	-0.228759419431486	7.67241896223452e-07	0.676979149008306	0.707757218381456
chr17:56724679-56725179	COIL	-0.330268659290456	2.09237232482747e-13	0.812953231244467	0.547885319235462
chr17:56737818-56738318	COIL	-0.349192458752011	5.98648709225135e-15	0.845333484018007	0.547885319235462
chr17:56750000-56750500	COIL	-0.26047325677466	1.33998722119807e-08	0.647923376843533	0.547885319235462
chr17:56754747-56755247	COIL	-0.390248722968774	1.10020203186363e-18	0.689860805032868	0.547885319235462
chr17:56755744-56756244	COIL	-0.212953518842254	4.65872294356289e-06	0.474894049838956	0.547885319235462
chr17:56756494-56756994	COIL	-0.320398979030006	1.21201451622781e-12	0.984114068297828	0.547885319235462
chr17:56777794-56778294	COIL	-0.273873726149956	2.02804376672687e-09	0.731025974270592	0.547885319235462
chr17:56786934-56787434	COIL	-0.281171932988757	6.92620031453054e-10	0.983601740407979	0.547885319235462
chr17:56798842-56799342	COIL	0.191399893158628	4.37250096446766e-05	0.776852950594263	0.547885319235462
chr17:56834595-56835095	COIL	0.205690399087861	1.01897042612309e-05	0.855126104236123	0.547885319235462
chr17:56867934-56868434	COIL	-0.273075660637013	2.27659118856658e-09	0.577834284530335	0.547885319235462
chr17:56891703-56892203	COIL	0.187525988238232	6.36882386104861e-05	0.60909193648641	0.547885319235462
chr17:56959532-56960032	COIL	0.187649099357839	6.29386537067223e-05	0.670827447213275	0.547885319235462
chr17:57001494-57001994	COIL	0.282284952863302	5.86391809426955e-10	0.399329453202991	0.547885319235462
chr17:57016641-57017141	COIL	-0.250636651778642	5.0047491499721e-08	0.698941440168767	0.547885319235462
chr17:57072311-57072811	COIL	0.218424125592453	2.5350642843819e-06	0.596901546401462	0.547885319235462
chr17:57090818-57091318	COIL	-0.195073434251287	3.03813261312257e-05	0.876363225405436	0.547885319235462
chr17:57097714-57098214	COIL	-0.364059352565013	3.06789408794121e-16	0.802855474562544	0.547885319235462
chr17:57099833-57100333	COIL	0.269862055077755	3.60993831870413e-09	0.846107626528037	0.547885319235462
chr17:56737818-56738318	SCPEP1	0.510074514608677	3.819881760282e-33	0.845333484018007	0.902856852379016
chr17:56750000-56750500	SCPEP1	0.578453226602115	2.04423540078005e-44	0.647923376843533	0.902856852379016
chr17:56754747-56755247	SCPEP1	0.53592796874517	4.2113477450356e-37	0.689860805032868	0.902856852379016
chr17:56755744-56756244	SCPEP1	0.390234392187589	1.10372232065046e-18	0.474894049838956	0.902856852379016
chr17:56756494-56756994	SCPEP1	0.711256323062543	4.5952168335477e-76	0.984114068297828	0.902856852379016
chr17:56777794-56778294	SCPEP1	0.55707040904714	1.3228591963994e-40	0.731025974270592	0.902856852379016
chr17:56782310-56782810	SCPEP1	-0.270413123468824	3.33707687272702e-09	0.301979619897911	0.902856852379016
chr17:56786934-56787434	SCPEP1	0.700461096277381	7.81869250030788e-73	0.983601740407979	0.902856852379016
chr17:56795049-56795549	SCPEP1	-0.396948480540714	2.39359121454542e-19	0.72554481927257	0.902856852379016
chr17:56798842-56799342	SCPEP1	-0.252812228070359	3.75759371522901e-08	0.776852950594263	0.902856852379016
chr17:56802899-56803399	SCPEP1	0.356374362696632	1.45328202206914e-15	0.267830705769339	0.902856852379016
chr17:56815630-56816130	SCPEP1	0.466922928441553	2.95611897644946e-27	0.811476521444313	0.902856852379016
chr17:56819580-56820080	SCPEP1	-0.203034247044096	1.34704057593669e-05	0.851545459682432	0.902856852379016
chr17:56822576-56823076	SCPEP1	-0.330601707681604	1.96959955612563e-13	0.730698235105762	0.902856852379016
chr17:56833752-56834252	SCPEP1	0.471142698782941	8.54397360691509e-28	0.985394888022452	0.902856852379016
chr17:56834595-56835095	SCPEP1	-0.250503636184643	5.09259466529763e-08	0.855126104236123	0.902856852379016
chr17:56836237-56836737	SCPEP1	-0.202222756952906	1.4656800996455e-05	0.645810024297904	0.902856852379016
chr17:56856198-56856698	SCPEP1	-0.247162534514752	7.86375472540791e-08	0.351737582641126	0.902856852379016
chr17:56867934-56868434	SCPEP1	0.466828176271697	3.03901454400138e-27	0.577834284530335	0.902856852379016
chr17:56888000-56888500	SCPEP1	-0.203109970777645	1.33648314161291e-05	0.664022150647002	0.902856852379016
chr17:56891703-56892203	SCPEP1	-0.256167241657263	2.4024396332632e-08	0.60909193648641	0.902856852379016
chr17:56895850-56896350	SCPEP1	-0.229472058029986	7.04952898640951e-07	0.454206927727863	0.902856852379016
chr17:56908185-56908685	SCPEP1	-0.217371167655622	2.85364464184495e-06	0.631751144261739	0.902856852379016
chr17:56910008-56910508	SCPEP1	-0.347194284233534	8.81643698961344e-15	0.585006874988228	0.902856852379016
chr17:56913338-56913838	SCPEP1	-0.261202355472622	1.21257029615381e-08	0.829342073044395	0.902856852379016
chr17:56913871-56914371	SCPEP1	0.370323258474539	8.36298890927989e-17	0.961353148367897	0.902856852379016
chr17:56915699-56916199	SCPEP1	0.485636407595427	1.04956021983532e-29	0.99775668192349	0.902856852379016
chr17:56924970-56925470	SCPEP1	-0.280186316930468	8.02302528781199e-10	0.438586577762709	0.902856852379016
chr17:56926632-56927132	SCPEP1	-0.261029783032733	1.24164197577689e-08	0.58964796293157	0.902856852379016
chr17:56943700-56944200	SCPEP1	0.216825780458479	3.03358912716159e-06	0.25095778945584	0.902856852379016
chr17:56959532-56960032	SCPEP1	-0.285286708282662	3.72614679969236e-10	0.670827447213275	0.902856852379016
chr17:56976883-56977383	SCPEP1	-0.245933163107867	9.21172054857884e-08	0.796046410879433	0.902856852379016
chr17:56986648-56987148	SCPEP1	-0.298722020776991	4.57079893827586e-11	0.32995234597201	0.902856852379016
chr17:57001494-57001994	SCPEP1	-0.199917339017713	1.85979073836827e-05	0.399329453202991	0.902856852379016
chr17:57004937-57005437	SCPEP1	-0.258354836985176	1.78831916062627e-08	0.571362377804148	0.902856852379016
chr17:57010865-57011365	SCPEP1	-0.183623575672127	9.22843333569301e-05	0.31343542219962	0.902856852379016
chr17:57016034-57016534	SCPEP1	-0.376429455840147	2.29114411310519e-17	0.718449454709838	0.902856852379016
chr17:57016641-57017141	SCPEP1	0.488423220554059	4.39534490695722e-30	0.698941440168767	0.902856852379016
chr17:57044995-57045495	SCPEP1	-0.251832909662434	4.27622041581812e-08	0.541212258198188	0.902856852379016
chr17:57053936-57054436	SCPEP1	-0.355715118331202	1.65740733159524e-15	0.491910116592266	0.902856852379016
chr17:57061751-57062251	SCPEP1	-0.27500813265842	1.71963989085433e-09	0.746439132809704	0.902856852379016
chr17:57068218-57068718	SCPEP1	-0.365885865151793	2.10655062062737e-16	0.71815750315496	0.902856852379016
chr17:57079438-57079938	SCPEP1	-0.408138328890171	1.72613051218665e-20	0.603546740502157	0.902856852379016
chr17:57084807-57085307	SCPEP1	0.311669220520904	5.42451631432214e-12	0.973291141624757	0.902856852379016
chr17:57086159-57086659	SCPEP1	-0.27860653552116	1.01434076946052e-09	0.833355936034356	0.902856852379016
chr17:57090818-57091318	SCPEP1	-0.539120672517533	1.29177636028087e-37	0.876363225405436	0.902856852379016
chr17:57092137-57092637	SCPEP1	0.301396591770708	2.96844760185014e-11	0.41224124616225	0.902856852379016
chr17:57097714-57098214	SCPEP1	0.407311127007178	2.10332730232338e-20	0.802855474562544	0.902856852379016
chr17:57099833-57100333	SCPEP1	-0.389675362199185	1.25152265796774e-18	0.846107626528037	0.902856852379016
chr17:57104724-57105224	SCPEP1	0.187000515458979	6.6982369105701e-05	0.403171912376862	0.902856852379016
chr17:57106475-57106975	SCPEP1	-0.356765620626842	1.34410040692097e-15	0.677114765214443	0.902856852379016
chr17:57107362-57107862	SCPEP1	-0.365157835088992	2.44805549629789e-16	0.641249929366559	0.902856852379016
chr17:57108587-57109087	SCPEP1	-0.36551002004839	2.27660289162238e-16	0.64136670998851	0.902856852379016
chr17:57112959-57113459	SCPEP1	-0.212005688120389	5.16830066577361e-06	0.355934150797687	0.902856852379016
chr17:57113960-57114460	SCPEP1	-0.215559005892203	3.49412368179194e-06	0.747878171441487	0.902856852379016
chr17:57133410-57133910	SCPEP1	-0.312489675913588	4.72127328848754e-12	0.604294513194327	0.902856852379016
chr17:57137720-57138220	SCPEP1	-0.292710583745861	1.18476293184567e-10	0.254361379518186	0.902856852379016
chr17:57142838-57143338	SCPEP1	0.203375826212941	1.2999491040384e-05	0.410491420391403	0.902856852379016
chr17:57144481-57144981	SCPEP1	-0.276068417704547	1.47317915755048e-09	0.676979149008306	0.902856852379016
chr17:57166616-57167116	SCPEP1	-0.4278134733317	1.31881144159492e-22	0.866391667137556	0.902856852379016
chr17:57210106-57210606	SCPEP1	-0.215965864805471	3.33955630596988e-06	0.3046975946959	0.902856852379016
chr17:57210816-57211316	SCPEP1	-0.457562055163738	4.36291747498293e-26	0.766538584694204	0.902856852379016
chr17:56867934-56868434	AKAP1	-0.480046155681642	5.87067410810135e-29	0.577834284530335	0.894367629117527
chr17:56888000-56888500	AKAP1	0.227644246719583	8.75235449054076e-07	0.664022150647002	0.894367629117527
chr17:56891703-56892203	AKAP1	0.397530551713349	2.09313853859945e-19	0.60909193648641	0.894367629117527
chr17:56902306-56902806	AKAP1	-0.267138189953647	5.31044547489748e-09	0.522647906424818	0.894367629117527
chr17:56913338-56913838	AKAP1	0.334185490863129	1.02334254826555e-13	0.829342073044395	0.894367629117527
chr17:56913871-56914371	AKAP1	-0.509553216508427	4.55398011941925e-33	0.961353148367897	0.894367629117527
chr17:56915699-56916199	AKAP1	-0.728328804468715	1.71150645548157e-81	0.99775668192349	0.894367629117527
chr17:56924970-56925470	AKAP1	0.346341996620776	1.03901215759205e-14	0.438586577762709	0.894367629117527
chr17:56926632-56927132	AKAP1	0.500066692288655	1.05814899108495e-31	0.58964796293157	0.894367629117527
chr17:56943700-56944200	AKAP1	-0.23421884912142	3.9837296539428e-07	0.25095778945584	0.894367629117527
chr17:56959532-56960032	AKAP1	0.484431765529635	1.5251296595389e-29	0.670827447213275	0.894367629117527
chr17:56976883-56977383	AKAP1	0.490123077746273	2.57529115338348e-30	0.796046410879433	0.894367629117527
chr17:56986648-56987148	AKAP1	0.279740113499796	8.57313337399921e-10	0.32995234597201	0.894367629117527
chr17:57001494-57001994	AKAP1	0.397219962483318	2.24883159726913e-19	0.399329453202991	0.894367629117527
chr17:57004937-57005437	AKAP1	0.439014944522147	7.08691405187874e-24	0.571362377804148	0.894367629117527
chr17:57010865-57011365	AKAP1	0.38389098020996	4.52954021308347e-18	0.31343542219962	0.894367629117527
chr17:57016034-57016534	AKAP1	0.502809946694851	4.30523304967494e-32	0.718449454709838	0.894367629117527
chr17:57016641-57017141	AKAP1	-0.457163279213622	4.88391593859433e-26	0.698941440168767	0.894367629117527
chr17:57044995-57045495	AKAP1	0.240482502343328	1.83899018284806e-07	0.541212258198188	0.894367629117527
chr17:57046178-57046678	AKAP1	0.234663582418778	3.77383684128364e-07	0.674210318133017	0.894367629117527
chr17:57052017-57052517	AKAP1	0.455100549191789	8.7332484360609e-26	0.531389501045375	0.894367629117527
chr17:57053936-57054436	AKAP1	0.275687624880039	1.55743230121639e-09	0.491910116592266	0.894367629117527
chr17:57061751-57062251	AKAP1	0.406219969786743	2.72854547688614e-20	0.746439132809704	0.894367629117527
chr17:57068218-57068718	AKAP1	0.553970455519957	4.47533075131951e-40	0.71815750315496	0.894367629117527
chr17:57072311-57072811	AKAP1	0.348157417421922	7.31749900018254e-15	0.596901546401462	0.894367629117527
chr17:57079438-57079938	AKAP1	0.356619352846266	1.38398781773241e-15	0.603546740502157	0.894367629117527
chr17:57084807-57085307	AKAP1	-0.35179675958728	3.59830534881102e-15	0.973291141624757	0.894367629117527
chr17:57086159-57086659	AKAP1	0.306788284806443	1.22715699116189e-11	0.833355936034356	0.894367629117527
chr17:57090818-57091318	AKAP1	0.399149096670299	1.43872637365854e-19	0.876363225405436	0.894367629117527
chr17:57092137-57092637	AKAP1	-0.194540725396401	3.20440865596829e-05	0.41224124616225	0.894367629117527
chr17:57093043-57093543	AKAP1	0.376503948911103	2.25490583453875e-17	0.293497956339116	0.894367629117527
chr17:57096481-57096981	AKAP1	0.209078568190883	7.09785808917012e-06	0.431380083253282	0.894367629117527
chr17:57097714-57098214	AKAP1	-0.338430211342748	4.65801582091178e-14	0.802855474562544	0.894367629117527
chr17:57099833-57100333	AKAP1	0.71077873116811	6.4310159312417e-76	0.846107626528037	0.894367629117527
chr17:57104724-57105224	AKAP1	-0.291729424443533	1.3811809796866e-10	0.403171912376862	0.894367629117527
chr17:57106475-57106975	AKAP1	0.436629827968111	1.33307782743583e-23	0.677114765214443	0.894367629117527
chr17:57108587-57109087	AKAP1	0.185482565300176	7.74298878449684e-05	0.64136670998851	0.894367629117527
chr17:57109769-57110269	AKAP1	0.21166585601679	5.36341358844484e-06	0.653626791734946	0.894367629117527
chr17:57112959-57113459	AKAP1	0.34614705254543	1.07867091593073e-14	0.355934150797687	0.894367629117527
chr17:57113960-57114460	AKAP1	0.343075549829749	1.94008077131851e-14	0.747878171441487	0.894367629117527
chr17:57133410-57133910	AKAP1	0.387239133867278	2.15789468156761e-18	0.604294513194327	0.894367629117527
chr17:57135785-57136285	AKAP1	0.214532348092352	3.91490196717446e-06	0.432331280254657	0.894367629117527
chr17:57136298-57136798	AKAP1	0.253705058113817	3.33782179384654e-08	0.351127309713511	0.894367629117527
chr17:57139106-57139606	AKAP1	0.238571956306784	2.33293729187115e-07	0.70027499952911	0.894367629117527
chr17:57142838-57143338	AKAP1	-0.203073935160817	1.3415037383853e-05	0.410491420391403	0.894367629117527
chr17:57144481-57144981	AKAP1	0.477085094300936	1.44335107530747e-28	0.676979149008306	0.894367629117527
chr17:57166616-57167116	AKAP1	0.690492680074018	5.62716504898004e-70	0.866391667137556	0.894367629117527
chr17:57210816-57211316	AKAP1	0.220564862826266	1.98858569087339e-06	0.766538584694204	0.894367629117527
chr17:57235073-57235573	AKAP1	0.281517053590235	6.57875164788227e-10	0.512958881919723	0.894367629117527
chr17:57253565-57254065	AKAP1	0.426125431413407	2.03021669540869e-22	0.649720291574843	0.894367629117527
chr17:57256143-57256643	AKAP1	-0.380574244294792	9.36045105256297e-18	0.934730933679908	0.894367629117527
chr17:57257746-57258246	AKAP1	0.297702635592407	5.38038283461691e-11	0.580783937013806	0.894367629117527
chr17:57258560-57259060	AKAP1	0.268020425575722	4.68862073495387e-09	0.618703735096344	0.894367629117527
chr17:57259779-57260279	AKAP1	0.588758889034783	2.34756849681516e-46	0.57711853233128	0.894367629117527
chr17:57285202-57285702	AKAP1	0.49503458056962	5.39012952852354e-31	0.575368706560434	0.894367629117527
chr17:57286352-57286852	AKAP1	0.571446420124837	3.89901508207414e-43	0.631137104217287	0.894367629117527
chr17:57293092-57293592	AKAP1	0.258619591216952	1.7251951463151e-08	0.517622572564088	0.894367629117527
chr17:57295451-57295951	AKAP1	-0.402096975655391	7.23063401261958e-20	0.753668230020154	0.894367629117527
chr17:57313216-57313716	AKAP1	0.362033263115635	4.64094936279755e-16	0.761609312312821	0.894367629117527
chr17:57328418-57328918	AKAP1	-0.353509285022362	2.56801793086154e-15	0.34595882541297	0.894367629117527
chr17:57009941-57010441	MSI2	0.262280554052098	1.04530273753563e-08	0.815801171573336	0.79458113054087
chr17:57010865-57011365	MSI2	0.253168612222669	3.58431906958931e-08	0.31343542219962	0.79458113054087
chr17:57016034-57016534	MSI2	0.257712154384773	1.9508956922462e-08	0.718449454709838	0.79458113054087
chr17:57052017-57052517	MSI2	0.456603926784771	5.71926211319332e-26	0.531389501045375	0.79458113054087
chr17:57053936-57054436	MSI2	0.197989188223529	2.26434286309585e-05	0.491910116592266	0.79458113054087
chr17:57068218-57068718	MSI2	0.311607566002912	5.48106421125232e-12	0.71815750315496	0.79458113054087
chr17:57072311-57072811	MSI2	0.543039776210994	2.97754897819778e-38	0.596901546401462	0.79458113054087
chr17:57093043-57093543	MSI2	0.278582306904506	1.01798370128792e-09	0.293497956339116	0.79458113054087
chr17:57099833-57100333	MSI2	0.337027912831175	6.04720383052576e-14	0.846107626528037	0.79458113054087
chr17:57104724-57105224	MSI2	-0.259299935820528	1.57268216052245e-08	0.403171912376862	0.79458113054087
chr17:57106475-57106975	MSI2	0.254743190374915	2.90709577501568e-08	0.677114765214443	0.79458113054087
chr17:57107362-57107862	MSI2	-0.191712173967104	4.24027451545799e-05	0.641249929366559	0.79458113054087
chr17:57109769-57110269	MSI2	0.277322317490122	1.22573353269702e-09	0.653626791734946	0.79458113054087
chr17:57113960-57114460	MSI2	0.258954465858845	1.64840837803347e-08	0.747878171441487	0.79458113054087
chr17:57135785-57136285	MSI2	0.412376174929255	6.21096399162344e-21	0.432331280254657	0.79458113054087
chr17:57136298-57136798	MSI2	0.42448878215103	3.07664430445646e-22	0.351127309713511	0.79458113054087
chr17:57139106-57139606	MSI2	0.282644642482344	5.55505173128392e-10	0.70027499952911	0.79458113054087
chr17:57166616-57167116	MSI2	0.271387078121048	2.9031153944842e-09	0.866391667137556	0.79458113054087
chr17:57256143-57256643	MSI2	-0.299546901110109	4.00303277747567e-11	0.934730933679908	0.79458113054087
chr17:57257746-57258246	MSI2	0.257076163018192	2.12578401527877e-08	0.580783937013806	0.79458113054087
chr17:57258560-57259060	MSI2	0.223852328612792	1.36313156691089e-06	0.618703735096344	0.79458113054087
chr17:57259779-57260279	MSI2	0.46809366272715	2.09864576317095e-27	0.57711853233128	0.79458113054087
chr17:57285202-57285702	MSI2	0.511520101659066	2.34239875606097e-33	0.575368706560434	0.79458113054087
chr17:57286352-57286852	MSI2	0.296310611318594	6.7160313417515e-11	0.631137104217287	0.79458113054087
chr17:57293092-57293592	MSI2	0.385422833228649	3.2303207152342e-18	0.517622572564088	0.79458113054087
chr17:57294482-57294982	MSI2	0.263933094353729	8.31515045726489e-09	0.656977642161572	0.79458113054087
chr17:57295451-57295951	MSI2	-0.333687750951253	1.12137128231368e-13	0.753668230020154	0.79458113054087
chr17:57313216-57313716	MSI2	0.23092706145485	5.92618864122479e-07	0.761609312312821	0.79458113054087
chr17:57338577-57339077	MSI2	0.206515089599461	9.33653624684012e-06	0.599229624606807	0.79458113054087
chr17:57370114-57370614	MSI2	-0.308781917748701	8.80976579370286e-12	0.785722627187282	0.79458113054087
chr17:57379044-57379544	MSI2	0.232532723944642	4.88616310938217e-07	0.482927426494133	0.79458113054087
chr17:57391833-57392333	MSI2	0.217000038765011	2.97501668001195e-06	0.400033904051534	0.79458113054087
chr17:57396361-57396861	MSI2	0.304829325299857	1.69493484189106e-11	0.398922604584581	0.79458113054087
chr17:57402023-57402523	MSI2	0.423442628402302	4.00877440444745e-22	0.575873500216609	0.79458113054087
chr17:57406441-57406941	MSI2	0.228738681981151	7.69137116963377e-07	0.536490177242847	0.79458113054087
chr17:57408328-57408828	MSI2	0.512273270420057	1.81346263998777e-33	0.615799288014918	0.79458113054087
chr17:57424745-57425245	MSI2	0.312798981671892	4.48022031614733e-12	0.846030400632876	0.79458113054087
chr17:57432436-57432936	MSI2	0.204995038805418	1.09664380068094e-05	0.438806954097681	0.79458113054087
chr17:57433331-57433831	MSI2	0.427564236942038	1.40564196764733e-22	0.512891073816654	0.79458113054087
chr17:57466100-57466600	MSI2	0.535126791164015	5.65505549962955e-37	0.854221996195212	0.79458113054087
chr17:57472052-57472552	MSI2	0.400031358176248	1.17161712849506e-19	0.609562826091051	0.79458113054087
chr17:57473633-57474133	MSI2	0.187026574415225	6.68173833836404e-05	0.924414684221431	0.79458113054087
chr17:57477016-57477516	MSI2	0.37335774040756	4.40992806204106e-17	0.359497843325611	0.79458113054087
chr17:57480761-57481261	MSI2	-0.207535070828459	8.37624169201953e-06	0.645124409033546	0.79458113054087
chr17:57481822-57482322	MSI2	-0.417366725503659	1.82746159945254e-21	0.985894031003372	0.79458113054087
chr17:57484127-57484627	MSI2	0.288103810324185	2.42195928385566e-10	0.519319658699215	0.79458113054087
chr17:57490822-57491322	MSI2	0.241864639623069	1.54580045726005e-07	0.475157748017555	0.79458113054087
chr17:57498784-57499284	MSI2	0.194339134639421	3.26948808240383e-05	0.6377333257991	0.79458113054087
chr17:57601296-57601796	MRPS23	-0.18945934712037	5.28392050550223e-05	0.468832758848016	0.979971533143554
chr17:57604621-57605121	MRPS23	-0.340613406880845	3.09151462268198e-14	0.71449774914769	0.979971533143554
chr17:57605399-57605899	MRPS23	-0.395140643868144	3.62455434758425e-19	0.84361002806502	0.979971533143554
chr17:57607701-57608201	MRPS23	0.322068869461212	9.04663976319427e-13	0.843429206456838	0.979971533143554
chr17:57612662-57613162	MRPS23	0.396744546258687	2.50863125565429e-19	0.803885781017498	0.979971533143554
chr17:57619539-57620039	MRPS23	-0.380612271614054	9.2835578384356e-18	0.777412367444576	0.979971533143554
chr17:57623084-57623584	MRPS23	-0.527529130916459	8.87210730429722e-36	0.984922114859392	0.979971533143554
chr17:57635066-57635566	MRPS23	-0.343375514786697	1.83263358477202e-14	0.594808912998437	0.979971533143554
chr17:57645593-57646093	MRPS23	0.292173635244184	1.28853046142466e-10	0.58337759695617	0.979971533143554
chr17:57646197-57646697	MRPS23	-0.27193365332165	2.684332605827e-09	0.642082462187565	0.979971533143554
chr17:57653963-57654463	MRPS23	0.40138499718692	8.54188620932003e-20	0.460545101806333	0.979971533143554
chr17:57662866-57663366	MRPS23	-0.554792137850926	3.24449684177561e-40	0.997933736414835	0.979971533143554
chr17:57664463-57664963	MRPS23	0.237802104287606	2.56683773141635e-07	0.751581247292385	0.979971533143554
chr17:57678355-57678855	MRPS23	0.242839767614576	1.36672400796189e-07	0.372411519843288	0.979971533143554
chr17:57698339-57698839	MRPS23	0.44154337426223	3.60676869028423e-24	0.750594262681057	0.979971533143554
chr17:57701092-57701592	MRPS23	0.338907001168311	4.26022589896464e-14	0.352214122921022	0.979971533143554
chr17:57739868-57740368	MRPS23	0.36016425274178	6.78253061374196e-16	0.762720611779774	0.979971533143554
chr17:57767503-57768003	MRPS23	0.274895296099656	1.74814178633101e-09	0.469815976342506	0.979971533143554
chr17:57783237-57783737	MRPS23	0.243684180073454	1.22793827553869e-07	0.946883652596485	0.979971533143554
chr17:57811131-57811631	MRPS23	-0.28868454430992	2.21502927144423e-10	0.732679738562091	0.979971533143554
chr17:57823450-57823950	MRPS23	-0.302950280915861	2.30540816843421e-11	0.365244580060651	0.979971533143554
chr17:57832987-57833487	MRPS23	-0.19714555934637	2.46631115898752e-05	0.891331864157767	0.979971533143554
chr17:57833999-57834499	MRPS23	0.234939100421866	3.64893836705472e-07	0.731830253715319	0.979971533143554
chr17:57844779-57845279	MRPS23	0.489465212132848	3.16830247814281e-30	0.390506865570436	0.979971533143554
chr17:57845674-57846174	MRPS23	0.499654984401886	1.2103149136774e-31	0.511877719387467	0.979971533143554
chr17:57846514-57847014	MRPS23	0.824608609482822	3.02364388249427e-122	0.944821156128157	0.979971533143554
chr17:57849858-57850358	MRPS23	-0.288423842591383	2.30573924641596e-10	0.961588593170217	0.979971533143554
chr17:57860757-57861257	MRPS23	-0.343565453056215	1.76772271140261e-14	0.849030909193649	0.979971533143554
chr17:57861345-57861845	MRPS23	-0.454561023846593	1.01592695320462e-25	0.895336309355635	0.979971533143554
chr17:57861923-57862423	MRPS23	-0.255334293642824	2.68626894239864e-08	0.929447552315835	0.979971533143554
chr17:57862829-57863329	MRPS23	-0.244378153911457	1.12403156389892e-07	0.609796387334953	0.979971533143554
chr17:57868280-57868780	MRPS23	-0.534891457797993	6.16463163462737e-37	0.997852743402837	0.979971533143554
chr17:57868810-57869310	MRPS23	-0.428848293829202	1.01127975314791e-22	0.784279821438662	0.979971533143554
chr17:57869807-57870307	MRPS23	-0.561532456907105	2.23458983836306e-41	0.979778116818293	0.979971533143554
chr17:57874448-57874948	MRPS23	-0.592303843541315	4.86702507911626e-47	0.984144205232525	0.979971533143554
chr17:57875229-57875729	MRPS23	-0.684336129361285	2.86328442622981e-68	0.987257727298412	0.979971533143554
chr17:57878973-57879473	MRPS23	-0.41528289048012	3.05223359158336e-21	0.930534365523347	0.979971533143554
chr17:57881036-57881536	MRPS23	-0.618509929575762	2.28585207673691e-52	0.888515944322013	0.979971533143554
chr17:57881641-57882141	MRPS23	-0.376242164679087	2.38509520567756e-17	0.669269744401123	0.979971533143554
chr17:57885518-57886018	MRPS23	0.312009111084302	5.12169181436804e-12	0.431879226234202	0.979971533143554
chr17:57890431-57890931	MRPS23	-0.500890991005909	8.08463554214965e-32	0.879316645005745	0.979971533143554
chr17:57892872-57893372	MRPS23	-0.623985890040106	1.51584967852558e-53	0.995509596730143	0.979971533143554
chr17:57893520-57894020	MRPS23	-0.357996035266984	1.05022831032189e-15	0.553525079580343	0.979971533143554
chr17:57897956-57898456	MRPS23	-0.222025949416182	1.68237752699465e-06	0.505810777721271	0.979971533143554
chr17:57898917-57899417	MRPS23	-0.388318208126064	1.69592820397346e-18	0.991326213482511	0.979971533143554
chr17:57909580-57910080	MRPS23	0.448634573361523	5.26130787085705e-25	0.759833116724115	0.979971533143554
chr17:57915674-57916174	MRPS23	-0.223800981908646	1.371238411693e-06	0.40536625793449	0.979971533143554
chr17:57921364-57921864	MRPS23	-0.193013285368425	3.72990612201426e-05	0.37823359891507	0.979971533143554
chr17:57926695-57927195	MRPS23	-0.204255341636004	1.18542532616751e-05	0.437106100845718	0.979971533143554
chr17:57927257-57927757	MRPS23	-0.352120769651274	3.37617046578156e-15	0.826772899361474	0.979971533143554
chr17:57929984-57930484	MRPS23	0.342792098879623	2.0472672570895e-14	0.491213199977397	0.979971533143554
chr17:57935442-57935942	MRPS23	-0.536320343014176	3.64420763645319e-37	0.939616884217664	0.979971533143554
chr17:57936051-57936551	MRPS23	-0.376407685716885	2.30183867300678e-17	0.843647699233392	0.979971533143554
chr17:57943146-57943646	MRPS23	-0.207568658975372	8.34633546022397e-06	0.731930082311503	0.979971533143554
chr17:57946767-57947267	MRPS23	-0.518657531905012	2.02176414440804e-34	0.913216929423066	0.979971533143554
chr17:57948550-57949050	MRPS23	-0.511581984626624	2.29363108893772e-33	0.987287864233109	0.979971533143554
chr17:57949613-57950113	MRPS23	0.300672258153165	3.33804600493267e-11	0.601032190013373	0.979971533143554
chr17:57950789-57951289	MRPS23	-0.257783777272933	1.93202428396925e-08	0.817185587010981	0.979971533143554
chr17:57955144-57955644	MRPS23	-0.603226901338644	3.36599575970676e-49	0.950469947825432	0.979971533143554
chr17:57956278-57956778	MRPS23	0.598992571520304	2.36631613812032e-48	0.883654480043699	0.979971533143554
chr17:57957842-57958342	MRPS23	0.315014983929082	3.07263544107148e-12	0.529733853195457	0.979971533143554
chr17:57965417-57965917	MRPS23	0.46067468698413	1.79972250121508e-26	0.70266335160385	0.979971533143554
chr17:57970646-57971146	MRPS23	-0.369908951525214	9.12259673045706e-17	0.634158331920665	0.979971533143554
chr17:57975073-57975573	MRPS23	-0.423276034406474	4.18057581278786e-22	0.510934056619766	0.979971533143554
chr17:57986962-57987462	MRPS23	-0.519425644878593	1.54772142887688e-34	0.927462281742668	0.979971533143554
chr17:57987732-57988232	MRPS23	-0.385130055151695	3.44659904879408e-18	0.916038499934075	0.979971533143554
chr17:57988268-57988768	MRPS23	-0.494187047167004	7.07285355421967e-31	0.934081106025503	0.979971533143554
chr17:57993719-57994219	MRPS23	0.384946708184082	3.58915207391124e-18	0.608871560151438	0.979971533143554
chr17:57995359-57995859	MRPS23	-0.199918113650899	1.85965035768601e-05	0.86767248686218	0.979971533143554
chr17:57999430-57999930	MRPS23	-0.193686878510716	3.48882889639413e-05	0.793153265148519	0.979971533143554
chr17:58006383-58006883	MRPS23	-0.313424956565061	4.02879701912602e-12	0.863971294569701	0.979971533143554
chr17:58007410-58007910	MRPS23	-0.370837730548712	7.50569327010411e-17	0.966126085400539	0.979971533143554
chr17:58008354-58008854	MRPS23	0.296017264237901	7.03638115939595e-11	0.701024655779699	0.979971533143554
chr17:58046743-58047243	MRPS23	0.232652117604451	4.81656077720554e-07	0.677806031154056	0.979971533143554
chr17:58059106-58059606	MRPS23	-0.241767033698578	1.56495107163268e-07	0.616746717899456	0.979971533143554
chr17:58073222-58073722	MRPS23	0.673808751199404	1.89959881160637e-65	0.677370929159368	0.979971533143554
chr17:58073813-58074313	MRPS23	0.477717211978664	1.1920482599487e-28	0.576071273850558	0.979971533143554
chr17:58074459-58074959	MRPS23	0.535967499542555	4.15065237001374e-37	0.534693262511537	0.979971533143554
chr17:58081657-58082157	MRPS23	0.458017768423219	3.83516502796015e-26	0.751289295737507	0.979971533143554
chr17:58083023-58083523	MRPS23	-0.298727483379906	4.56680867420893e-11	0.973417340038801	0.979971533143554
chr17:58083797-58084297	MRPS23	-0.196787525981597	2.55720748234953e-05	0.914171893541278	0.979971533143554
chr17:58084326-58084826	MRPS23	0.62690442124852	3.49015434880469e-54	0.909954606242113	0.979971533143554
chr17:57707829-57708329	CUEDC1	-0.272115489154969	2.61508000864375e-09	0.753641860202294	0.547173647824319
chr17:57708333-57708833	CUEDC1	-0.306390426548652	1.31067666524758e-11	0.532073232751314	0.547173647824319
chr17:57735664-57736164	CUEDC1	-0.341148685862186	2.79468396196513e-14	0.566834303365919	0.547173647824319
chr17:57739868-57740368	CUEDC1	-0.487121465192681	6.60695347853424e-30	0.762720611779774	0.547173647824319
chr17:57755660-57756160	CUEDC1	-0.210895333913774	5.83274850553495e-06	0.450215667438926	0.547173647824319
chr17:57761788-57762288	CUEDC1	-0.308165035515102	9.76389833700149e-12	0.329647209508203	0.547173647824319
chr17:57767503-57768003	CUEDC1	-0.303768669866438	2.01673247008792e-11	0.469815976342506	0.547173647824319
chr17:57782601-57783101	CUEDC1	-0.279324048997906	9.11988528467432e-10	0.592083403966774	0.547173647824319
chr17:57783237-57783737	CUEDC1	-0.507302809134539	9.68979560059986e-33	0.946883652596485	0.547173647824319
chr17:57811897-57812397	CUEDC1	-0.272530640315005	2.46322276514076e-09	0.330860221129758	0.547173647824319
chr17:57823450-57823950	CUEDC1	0.326216773822611	4.3382007283846e-13	0.365244580060651	0.547173647824319
chr17:57832987-57833487	CUEDC1	0.331956392952812	1.53933641282854e-13	0.891331864157767	0.547173647824319
chr17:57833999-57834499	CUEDC1	-0.397646917775621	2.03756326845064e-19	0.731830253715319	0.547173647824319
chr17:57844779-57845279	CUEDC1	-0.286643558770093	3.02960153809696e-10	0.390506865570436	0.547173647824319
chr17:57845674-57846174	CUEDC1	-0.302823747473987	2.35332395778002e-11	0.511877719387467	0.547173647824319
chr17:57846514-57847014	CUEDC1	-0.526008208883682	1.52747656565721e-35	0.944821156128157	0.547173647824319
chr17:57849858-57850358	CUEDC1	0.217013992438074	2.97039843672342e-06	0.961588593170217	0.547173647824319
chr17:57857831-57858331	CUEDC1	-0.222935352870211	1.51537462470149e-06	0.910436797197265	0.547173647824319
chr17:57860757-57861257	CUEDC1	0.378190233746315	1.56886118699924e-17	0.849030909193649	0.547173647824319
chr17:57861345-57861845	CUEDC1	0.337738440268153	5.29952519706067e-14	0.895336309355635	0.547173647824319
chr17:57861923-57862423	CUEDC1	0.314757591912195	3.21081612671398e-12	0.929447552315835	0.547173647824319
chr17:57868280-57868780	CUEDC1	0.739442112283111	2.95774019743486e-85	0.997852743402837	0.547173647824319
chr17:57868810-57869310	CUEDC1	0.560976751497565	2.79379138771248e-41	0.784279821438662	0.547173647824319
chr17:57869807-57870307	CUEDC1	0.838715402163744	2.46584432072772e-130	0.979778116818293	0.547173647824319
chr17:57874448-57874948	CUEDC1	0.494822761750293	5.76958162306289e-31	0.984144205232525	0.547173647824319
chr17:57875229-57875729	CUEDC1	0.760277581908111	7.45630849880664e-93	0.987257727298412	0.547173647824319
chr17:57878973-57879473	CUEDC1	0.593068315952789	3.45726576988259e-47	0.930534365523347	0.547173647824319
chr17:57881036-57881536	CUEDC1	0.425674647390275	2.27697326854802e-22	0.888515944322013	0.547173647824319
chr17:57881641-57882141	CUEDC1	0.31154875794703	5.53559873804577e-12	0.669269744401123	0.547173647824319
chr17:57885518-57886018	CUEDC1	-0.243482633595488	1.25986325974705e-07	0.431879226234202	0.547173647824319
chr17:57890431-57890931	CUEDC1	0.769652921639466	1.57274535384761e-96	0.879316645005745	0.547173647824319
chr17:57892872-57893372	CUEDC1	0.794039300468848	5.74688291517927e-107	0.995509596730143	0.547173647824319
chr17:57893520-57894020	CUEDC1	0.367389837122542	1.54275389021869e-16	0.553525079580343	0.547173647824319
chr17:57898917-57899417	CUEDC1	0.364044299067575	3.0773770610899e-16	0.991326213482511	0.547173647824319
chr17:57903116-57903616	CUEDC1	0.240370390349345	1.86496095614645e-07	0.951852479704658	0.547173647824319
chr17:57906804-57907304	CUEDC1	-0.202944475283322	1.35971124348265e-05	0.685878962536023	0.547173647824319
chr17:57909580-57910080	CUEDC1	-0.497070114184744	2.7982049249249e-31	0.759833116724115	0.547173647824319
chr17:57911975-57912475	CUEDC1	-0.209758849648511	6.59598865702222e-06	0.992650355050762	0.547173647824319
chr17:57915674-57916174	CUEDC1	0.303880637355623	1.98019329970955e-11	0.40536625793449	0.547173647824319
chr17:57916256-57916756	CUEDC1	-0.278648659302172	1.00802704642442e-09	0.758797159593905	0.547173647824319
chr17:57918179-57918679	CUEDC1	-0.215107826976347	3.67343485694778e-06	0.796748978169558	0.547173647824319
chr17:57927257-57927757	CUEDC1	0.404585191024144	4.02140944111063e-20	0.826772899361474	0.547173647824319
chr17:57929984-57930484	CUEDC1	-0.258381104393184	1.78200058564513e-08	0.491213199977397	0.547173647824319
chr17:57935442-57935942	CUEDC1	0.500653018386316	8.73828895743727e-32	0.939616884217664	0.547173647824319
chr17:57936051-57936551	CUEDC1	0.510274329943779	3.57069615394678e-33	0.843647699233392	0.547173647824319
chr17:57943146-57943646	CUEDC1	0.333898691451879	1.07884276837203e-13	0.731930082311503	0.547173647824319
chr17:57946767-57947267	CUEDC1	0.730381951357226	3.56916199143172e-82	0.913216929423066	0.547173647824319
chr17:57948550-57949050	CUEDC1	0.603184866148008	3.43266775787669e-49	0.987287864233109	0.547173647824319
chr17:57949613-57950113	CUEDC1	-0.244223694029288	1.14637890889739e-07	0.601032190013373	0.547173647824319
chr17:57950789-57951289	CUEDC1	0.351968351432646	3.47903610557097e-15	0.817185587010981	0.547173647824319
chr17:57955144-57955644	CUEDC1	0.650277757090559	1.51238278879294e-59	0.950469947825432	0.547173647824319
chr17:57956278-57956778	CUEDC1	-0.555940699431346	2.06541900774676e-40	0.883654480043699	0.547173647824319
chr17:57957842-57958342	CUEDC1	-0.277903937697241	1.1250962860344e-09	0.529733853195457	0.547173647824319
chr17:57965417-57965917	CUEDC1	-0.332991136640959	1.2742644433303e-13	0.70266335160385	0.547173647824319
chr17:57970646-57971146	CUEDC1	0.300453675651389	3.45850546677093e-11	0.634158331920665	0.547173647824319
chr17:57975073-57975573	CUEDC1	0.647982596512559	5.34111149345708e-59	0.510934056619766	0.547173647824319
chr17:57986962-57987462	CUEDC1	0.52466483019082	2.45980134470007e-35	0.927462281742668	0.547173647824319
chr17:57987732-57988232	CUEDC1	0.379711421464026	1.12886014343944e-17	0.916038499934075	0.547173647824319
chr17:57988268-57988768	CUEDC1	0.572328201437143	2.69947514064698e-43	0.934081106025503	0.547173647824319
chr17:57993719-57994219	CUEDC1	-0.330507056393876	2.00386441854584e-13	0.608871560151438	0.547173647824319
chr17:58006383-58006883	CUEDC1	0.284668947161956	4.09217625805248e-10	0.863971294569701	0.547173647824319
chr17:58007410-58007910	CUEDC1	0.293671457919444	1.01912717737789e-10	0.966126085400539	0.547173647824319
chr17:58008354-58008854	CUEDC1	-0.338392192811575	4.6912211257816e-14	0.701024655779699	0.547173647824319
chr17:58022889-58023389	CUEDC1	-0.275819467495122	1.52767148560151e-09	0.560298355653501	0.547173647824319
chr17:58032585-58033085	CUEDC1	-0.311640409082608	5.45088410720125e-12	0.467188412348609	0.547173647824319
chr17:58046743-58047243	CUEDC1	-0.377509146139762	1.81672183929573e-17	0.677806031154056	0.547173647824319
chr17:58059106-58059606	CUEDC1	-0.278738415415599	9.9471194236889e-10	0.616746717899456	0.547173647824319
chr17:58060533-58061033	CUEDC1	0.18891389873677	5.57063131680818e-05	0.709660771128817	0.547173647824319
chr17:58073222-58073722	CUEDC1	-0.431787334623091	4.73596902695261e-23	0.677370929159368	0.547173647824319
chr17:58073813-58074313	CUEDC1	-0.301863071453635	2.7512791962341e-11	0.576071273850558	0.547173647824319
chr17:58074459-58074959	CUEDC1	-0.3048572782789	1.68712294128884e-11	0.534693262511537	0.547173647824319
chr17:58081657-58082157	CUEDC1	-0.443494251639659	2.13384310549208e-24	0.751289295737507	0.547173647824319
chr17:58083797-58084297	CUEDC1	0.334174154905999	1.02547239533392e-13	0.914171893541278	0.547173647824319
chr17:58084326-58084826	CUEDC1	-0.438925082345316	7.25865812329884e-24	0.909954606242113	0.547173647824319
chr17:58121867-58122367	CUEDC1	-0.184425514437989	8.55756291655986e-05	0.580646437249251	0.547173647824319
chr17:58143071-58143571	CUEDC1	-0.288525828933796	2.26973617641997e-10	0.352457101957017	0.547173647824319
chr17:58156811-58157311	CUEDC1	-0.481630294394764	3.61478127261985e-29	0.924171705185436	0.547173647824319
chr17:58157445-58157945	CUEDC1	-0.500135373251199	1.03463377036641e-31	0.882690098133394	0.547173647824319
chr17:58172365-58172865	CUEDC1	-0.397113712681095	2.30438629787392e-19	0.725686086153962	0.547173647824319
chr17:58189753-58190253	CUEDC1	0.622598521264617	3.0310561085625e-53	0.885950537755928	0.547173647824319
chr17:58193786-58194286	CUEDC1	-0.319212760647689	1.49025378333924e-12	0.435186754817201	0.547173647824319
chr17:58199975-58200475	CUEDC1	-0.285484087282444	3.61604177977755e-10	0.810459399898288	0.547173647824319
chr17:57739868-57740368	VEZF1	-0.414470007095276	3.72598309459266e-21	0.762720611779774	0.707909719398129
chr17:57750793-57751293	VEZF1	-0.191550053197177	4.30844697290688e-05	0.376982916125144	0.707909719398129
chr17:57755660-57756160	VEZF1	-0.225444806832324	1.13271651283205e-06	0.450215667438926	0.707909719398129
chr17:57767503-57768003	VEZF1	-0.282134377106011	5.99784204334491e-10	0.469815976342506	0.707909719398129
chr17:57782601-57783101	VEZF1	-0.257165071157626	2.10039540904944e-08	0.592083403966774	0.707909719398129
chr17:57783237-57783737	VEZF1	-0.388941754617831	1.47493102418982e-18	0.946883652596485	0.707909719398129
chr17:57823450-57823950	VEZF1	0.400601986327722	1.0256501433056e-19	0.365244580060651	0.707909719398129
chr17:57832987-57833487	VEZF1	0.296052168312001	6.99737369807546e-11	0.891331864157767	0.707909719398129
chr17:57833999-57834499	VEZF1	-0.347274523655604	8.68091240498383e-15	0.731830253715319	0.707909719398129
chr17:57844779-57845279	VEZF1	-0.361649254612031	5.01850635808596e-16	0.390506865570436	0.707909719398129
chr17:57845674-57846174	VEZF1	-0.331092521395635	1.80146134873687e-13	0.511877719387467	0.707909719398129
chr17:57846514-57847014	VEZF1	-0.714741855014495	3.85837555163829e-77	0.944821156128157	0.707909719398129
chr17:57849858-57850358	VEZF1	0.283234891694124	5.08248685513681e-10	0.961588593170217	0.707909719398129
chr17:57860757-57861257	VEZF1	0.388471019103675	1.63876152879677e-18	0.849030909193649	0.707909719398129
chr17:57861345-57861845	VEZF1	0.485713039028116	1.02485172033574e-29	0.895336309355635	0.707909719398129
chr17:57861923-57862423	VEZF1	0.403860253828015	4.77310760871937e-20	0.929447552315835	0.707909719398129
chr17:57868280-57868780	VEZF1	0.649352583554742	2.51820643549528e-59	0.997852743402837	0.707909719398129
chr17:57868810-57869310	VEZF1	0.48499925178531	1.27922250446524e-29	0.784279821438662	0.707909719398129
chr17:57869807-57870307	VEZF1	0.682604564901771	8.50558490775499e-68	0.979778116818293	0.707909719398129
chr17:57874448-57874948	VEZF1	0.482371941926316	2.87898474693744e-29	0.984144205232525	0.707909719398129
chr17:57875229-57875729	VEZF1	0.698068095319705	3.88847190948771e-72	0.987257727298412	0.707909719398129
chr17:57878973-57879473	VEZF1	0.528198812996836	6.97976620997827e-36	0.930534365523347	0.707909719398129
chr17:57881036-57881536	VEZF1	0.444128494905811	1.79773666049806e-24	0.888515944322013	0.707909719398129
chr17:57881641-57882141	VEZF1	0.274186613692402	1.93801931789848e-09	0.669269744401123	0.707909719398129
chr17:57885518-57886018	VEZF1	-0.236890373940487	2.87240376805737e-07	0.431879226234202	0.707909719398129
chr17:57890431-57890931	VEZF1	0.622823378146108	2.70972038798351e-53	0.879316645005745	0.707909719398129
chr17:57892872-57893372	VEZF1	0.754968189358544	7.6293660437902e-91	0.995509596730143	0.707909719398129
chr17:57893520-57894020	VEZF1	0.365917734812215	2.09278856443124e-16	0.553525079580343	0.707909719398129
chr17:57898917-57899417	VEZF1	0.279962605388474	8.29475563573749e-10	0.991326213482511	0.707909719398129
chr17:57909580-57910080	VEZF1	-0.502029805872167	5.56454349923633e-32	0.759833116724115	0.707909719398129
chr17:57911975-57912475	VEZF1	-0.278854509026179	9.77753042014888e-10	0.992650355050762	0.707909719398129
chr17:57915674-57916174	VEZF1	0.246215745354912	8.88317424286252e-08	0.40536625793449	0.707909719398129
chr17:57916256-57916756	VEZF1	-0.227685226164814	8.71012837518056e-07	0.758797159593905	0.707909719398129
chr17:57918179-57918679	VEZF1	-0.201131957383988	1.64110614837571e-05	0.796748978169558	0.707909719398129
chr17:57927257-57927757	VEZF1	0.2843390771818	4.30170500821563e-10	0.826772899361474	0.707909719398129
chr17:57929984-57930484	VEZF1	-0.33450363329672	9.65152085047983e-14	0.491213199977397	0.707909719398129
chr17:57935442-57935942	VEZF1	0.475026346471537	2.68373292251366e-28	0.939616884217664	0.707909719398129
chr17:57936051-57936551	VEZF1	0.42439001457983	3.15469678281064e-22	0.843647699233392	0.707909719398129
chr17:57943146-57943646	VEZF1	0.269181124269079	3.97665082845629e-09	0.731930082311503	0.707909719398129
chr17:57946767-57947267	VEZF1	0.649291014020039	2.60419685595395e-59	0.913216929423066	0.707909719398129
chr17:57948550-57949050	VEZF1	0.601369440852279	7.94446433907939e-49	0.987287864233109	0.707909719398129
chr17:57949613-57950113	VEZF1	-0.304989264042534	1.65081807194111e-11	0.601032190013373	0.707909719398129
chr17:57950789-57951289	VEZF1	0.327423817255099	3.49501502787302e-13	0.817185587010981	0.707909719398129
chr17:57955144-57955644	VEZF1	0.644138702997192	4.30221536565365e-58	0.950469947825432	0.707909719398129
chr17:57956278-57956778	VEZF1	-0.682334718550581	1.00643215625161e-67	0.883654480043699	0.707909719398129
chr17:57957842-57958342	VEZF1	-0.313256187954822	4.14566593727585e-12	0.529733853195457	0.707909719398129
chr17:57965417-57965917	VEZF1	-0.409396378949831	1.27643537213324e-20	0.70266335160385	0.707909719398129
chr17:57970646-57971146	VEZF1	0.341848049847386	2.44850649131888e-14	0.634158331920665	0.707909719398129
chr17:57975073-57975573	VEZF1	0.53526992702797	5.36520990722658e-37	0.510934056619766	0.707909719398129
chr17:57986962-57987462	VEZF1	0.57108582967238	4.5270317123528e-43	0.927462281742668	0.707909719398129
chr17:57987732-57988232	VEZF1	0.407136607683516	2.19304806470737e-20	0.916038499934075	0.707909719398129
chr17:57988268-57988768	VEZF1	0.568365273814233	1.39160215935895e-42	0.934081106025503	0.707909719398129
chr17:57993719-57994219	VEZF1	-0.393719462017778	5.01435342296839e-19	0.608871560151438	0.707909719398129
chr17:58006383-58006883	VEZF1	0.275931493071953	1.50294283438283e-09	0.863971294569701	0.707909719398129
chr17:58007410-58007910	VEZF1	0.357340870289744	1.19783630543856e-15	0.966126085400539	0.707909719398129
chr17:58008354-58008854	VEZF1	-0.273199891482582	2.23599273540493e-09	0.701024655779699	0.707909719398129
chr17:58046743-58047243	VEZF1	-0.264238985793295	7.96951919810863e-09	0.677806031154056	0.707909719398129
chr17:58060533-58061033	VEZF1	0.2285674469723	7.84809817947421e-07	0.709660771128817	0.707909719398129
chr17:58073222-58073722	VEZF1	-0.547004493168547	6.61470458011782e-39	0.677370929159368	0.707909719398129
chr17:58073813-58074313	VEZF1	-0.351946678296106	3.49390284341703e-15	0.576071273850558	0.707909719398129
chr17:58074459-58074959	VEZF1	-0.39559935620168	3.26330572156535e-19	0.534693262511537	0.707909719398129
chr17:58081657-58082157	VEZF1	-0.476676513603172	1.6332441222783e-28	0.751289295737507	0.707909719398129
chr17:58083797-58084297	VEZF1	0.335333117009704	8.28164094349718e-14	0.914171893541278	0.707909719398129
chr17:58084326-58084826	VEZF1	-0.549732909991731	2.31945812959102e-39	0.909954606242113	0.707909719398129
chr17:58143071-58143571	VEZF1	-0.360265180586686	6.64533808242811e-16	0.352457101957017	0.707909719398129
chr17:58156811-58157311	VEZF1	-0.435631584075927	1.73378602680063e-23	0.924171705185436	0.707909719398129
chr17:58157445-58157945	VEZF1	-0.40632391094387	2.661845053843e-20	0.882690098133394	0.707909719398129
chr17:58172365-58172865	VEZF1	-0.296105351616594	6.9385863600989e-11	0.725686086153962	0.707909719398129
chr17:58189753-58190253	VEZF1	0.623871463931412	1.60509238954908e-53	0.885950537755928	0.707909719398129
chr17:58193786-58194286	VEZF1	-0.309561993556817	7.73268639022156e-12	0.435186754817201	0.707909719398129
chr17:58208651-58209151	VEZF1	-0.434156025892923	2.55411600125881e-23	0.393710798440414	0.707909719398129
chr17:58210868-58211368	VEZF1	-0.191402551578605	4.37135568210423e-05	0.334634872200561	0.707909719398129
chr17:58219097-58219597	VEZF1	0.334834182156845	9.08076551102637e-14	0.956932436759526	0.707909719398129
chr17:58232744-58233244	VEZF1	0.329842832797453	2.25987236384588e-13	0.715002542803865	0.707909719398129
chr17:57782092-57782592	SRSF1	-0.26446766941323	7.71978107566689e-09	0.579246953344258	0.693523790158601
chr17:57788567-57789067	SRSF1	0.22580154351152	1.08651371205939e-06	0.293379292158746	0.693523790158601
chr17:57810579-57811079	SRSF1	-0.255788042831642	2.52787652844085e-08	0.675063570096627	0.693523790158601
chr17:57832987-57833487	SRSF1	-0.295515983984444	7.61798785878604e-11	0.891331864157767	0.693523790158601
chr17:57861345-57861845	SRSF1	-0.210835292329293	5.8704790243643e-06	0.895336309355635	0.693523790158601
chr17:57881036-57881536	SRSF1	-0.274481638944955	1.85677400564782e-09	0.888515944322013	0.693523790158601
chr17:57881641-57882141	SRSF1	-0.198899982628795	2.06375228593906e-05	0.669269744401123	0.693523790158601
chr17:57903116-57903616	SRSF1	0.324543632976737	5.84327894367413e-13	0.951852479704658	0.693523790158601
chr17:57911975-57912475	SRSF1	0.308158587761491	9.77457614201934e-12	0.992650355050762	0.693523790158601
chr17:57943146-57943646	SRSF1	0.2301095973166	6.53419452252357e-07	0.731930082311503	0.693523790158601
chr17:57949613-57950113	SRSF1	0.211044879233228	5.73880357979786e-06	0.601032190013373	0.693523790158601
chr17:57950789-57951289	SRSF1	0.250222198834348	5.28335070628565e-08	0.817185587010981	0.693523790158601
chr17:57980244-57980744	SRSF1	0.251528933987767	4.45061990749868e-08	0.749377483942664	0.693523790158601
chr17:58001292-58001792	SRSF1	0.280361730683738	7.81674610967115e-10	0.531383850370119	0.693523790158601
chr17:58046743-58047243	SRSF1	-0.220155465137872	2.08362519473179e-06	0.677806031154056	0.693523790158601
chr17:58060533-58061033	SRSF1	-0.231604962819381	5.46340545756114e-07	0.709660771128817	0.693523790158601
chr17:58076132-58076632	SRSF1	0.329760974676479	2.29352085214933e-13	0.252102992974327	0.693523790158601
chr17:58089576-58090076	SRSF1	0.225991981217021	1.06257738823356e-06	0.63203932869978	0.693523790158601
chr17:58090652-58091152	SRSF1	0.363282110011546	3.59737438746396e-16	0.786227420843457	0.693523790158601
chr17:57844779-57845279	DYNLL2	0.234071320757273	4.05589380571734e-07	0.390506865570436	0.724227328182188
chr17:57845674-57846174	DYNLL2	0.337767643361883	5.27073201782002e-14	0.511877719387467	0.724227328182188
chr17:57860757-57861257	DYNLL2	-0.228024888631389	8.36820026895038e-07	0.849030909193649	0.724227328182188
chr17:57861345-57861845	DYNLL2	-0.266266938374682	6.00306690076617e-09	0.895336309355635	0.724227328182188
chr17:57868280-57868780	DYNLL2	-0.205279451670731	1.06427763773332e-05	0.997852743402837	0.724227328182188
chr17:57868810-57869310	DYNLL2	-0.266720643271102	5.63213301664888e-09	0.784279821438662	0.724227328182188
chr17:57875229-57875729	DYNLL2	-0.225882713320066	1.07625100569142e-06	0.987257727298412	0.724227328182188
chr17:57881036-57881536	DYNLL2	-0.196336665011311	2.67592058448698e-05	0.888515944322013	0.724227328182188
chr17:57881641-57882141	DYNLL2	-0.251238551335748	4.62402639452256e-08	0.669269744401123	0.724227328182188
chr17:57885518-57886018	DYNLL2	0.300854996530877	3.24085062913984e-11	0.431879226234202	0.724227328182188
chr17:57892872-57893372	DYNLL2	-0.207699682831244	8.23030370266022e-06	0.995509596730143	0.724227328182188
chr17:57898917-57899417	DYNLL2	-0.244380664812005	1.12367634725955e-07	0.991326213482511	0.724227328182188
chr17:57903116-57903616	DYNLL2	-0.264929773694047	7.23771167742635e-09	0.951852479704658	0.724227328182188
chr17:57911975-57912475	DYNLL2	-0.28801838404934	2.45389362084647e-10	0.992650355050762	0.724227328182188
chr17:57918179-57918679	DYNLL2	-0.423188710608893	4.27375027206104e-22	0.796748978169558	0.724227328182188
chr17:57927257-57927757	DYNLL2	-0.241568986509308	1.60446485807628e-07	0.826772899361474	0.724227328182188
chr17:57948550-57949050	DYNLL2	-0.256088420558817	2.42798297574878e-08	0.987287864233109	0.724227328182188
chr17:57954328-57954828	DYNLL2	0.195145960534187	3.01606273629438e-05	0.867919233015012	0.724227328182188
chr17:57965417-57965917	DYNLL2	0.235754589731366	3.30250316324163e-07	0.70266335160385	0.724227328182188
chr17:57970646-57971146	DYNLL2	-0.291921288495187	1.34043603798777e-10	0.634158331920665	0.724227328182188
chr17:57980244-57980744	DYNLL2	0.229139177680187	7.3339286185812e-07	0.749377483942664	0.724227328182188
chr17:57988943-57989443	DYNLL2	-0.236863149040112	2.88208135266149e-07	0.767981390442825	0.724227328182188
chr17:58001292-58001792	DYNLL2	0.32115949811991	1.06121764374852e-12	0.531383850370119	0.724227328182188
chr17:58007410-58007910	DYNLL2	0.215769889389832	3.41321432517983e-06	0.966126085400539	0.724227328182188
chr17:58008354-58008854	DYNLL2	0.429072720131983	9.54676968825959e-23	0.701024655779699	0.724227328182188
chr17:58022889-58023389	DYNLL2	0.253137244249177	3.59931891775008e-08	0.560298355653501	0.724227328182188
chr17:58046743-58047243	DYNLL2	0.206151577632145	9.70421296515076e-06	0.677806031154056	0.724227328182188
chr17:58073222-58073722	DYNLL2	0.190465453351455	4.79141764325867e-05	0.677370929159368	0.724227328182188
chr17:58073813-58074313	DYNLL2	0.272487580003592	2.47851803119028e-09	0.576071273850558	0.724227328182188
chr17:58074459-58074959	DYNLL2	0.241491207631679	1.62025917478846e-07	0.534693262511537	0.724227328182188
chr17:58076132-58076632	DYNLL2	0.259114575913553	1.61285127187432e-08	0.252102992974327	0.724227328182188
chr17:58081657-58082157	DYNLL2	0.299382282929653	4.11041300705431e-11	0.751289295737507	0.724227328182188
chr17:58084326-58084826	DYNLL2	0.262171582971386	1.06115054005371e-08	0.909954606242113	0.724227328182188
chr17:58089576-58090076	DYNLL2	0.294342138819923	9.1682193256254e-11	0.63203932869978	0.724227328182188
chr17:58090652-58091152	DYNLL2	0.301218545387186	3.05539718754072e-11	0.786227420843457	0.724227328182188
chr17:58156811-58157311	DYNLL2	0.309534476352651	7.76816505530011e-12	0.924171705185436	0.724227328182188
chr17:58157445-58157945	DYNLL2	0.329330626949964	2.47884012303429e-13	0.882690098133394	0.724227328182188
chr17:58189753-58190253	DYNLL2	-0.250502644934316	5.09324475683675e-08	0.885950537755928	0.724227328182188
chr17:58210868-58211368	DYNLL2	0.203320088610036	1.3075328019088e-05	0.334634872200561	0.724227328182188
chr17:58254772-58255272	DYNLL2	0.281760073074855	6.34367612029048e-10	0.737729558682263	0.724227328182188
chr17:58277057-58277557	DYNLL2	0.188157482140223	5.99291305058765e-05	0.419366747659679	0.724227328182188
chr17:58279377-58279877	DYNLL2	0.229358489762669	7.14523825368788e-07	0.697221751332618	0.724227328182188
chr17:58284464-58284964	DYNLL2	0.208760070799176	7.34542079306495e-06	0.625825469476936	0.724227328182188
chr17:58304212-58304712	DYNLL2	0.212241588060482	5.03659482940744e-06	0.896091616281479	0.724227328182188
chr17:58312756-58313256	DYNLL2	-0.211058910768748	5.73009008988774e-06	0.355406754440489	0.724227328182188
chr17:58325152-58325652	DYNLL2	0.193423270964645	3.58152764047381e-05	0.871980184965437	0.724227328182188
chr17:58325840-58326340	DYNLL2	0.200181511233058	1.8100578864159e-05	0.703524137801134	0.724227328182188
chr17:58328647-58329147	DYNLL2	0.235216220850942	3.52731028181779e-07	0.781938558324386	0.724227328182188
chr17:57980244-57980744	MKS1	-0.218418041957041	2.53678388020231e-06	0.749377483942664	0.398586823912159
chr17:58001292-58001792	MKS1	-0.192755143612377	3.82632206315849e-05	0.531383850370119	0.398586823912159
chr17:58046743-58047243	MKS1	0.191984878441829	4.12837631202724e-05	0.677806031154056	0.398586823912159
chr17:58059106-58059606	MKS1	0.191709277639235	4.24144827994177e-05	0.616746717899456	0.398586823912159
chr17:58076132-58076632	MKS1	-0.192346982102485	3.9835295131045e-05	0.252102992974327	0.398586823912159
chr17:58083023-58083523	MKS1	0.255570772715448	2.60256375184394e-08	0.973417340038801	0.398586823912159
chr17:58090652-58091152	MKS1	-0.24001045821795	1.95066550306248e-07	0.786227420843457	0.398586823912159
chr17:58156811-58157311	MKS1	0.187646090700241	6.29563830864536e-05	0.924171705185436	0.398586823912159
chr17:58242224-58242724	MKS1	0.297759051567676	5.33213042906695e-11	0.473132922717598	0.398586823912159
chr17:58270392-58270892	MKS1	0.238619142707823	2.31929638118122e-07	0.611849466011188	0.398586823912159
chr17:58279377-58279877	MKS1	0.186594618707244	6.96366173329851e-05	0.697221751332618	0.398586823912159
chr17:58284464-58284964	MKS1	0.283733676045885	4.71388347033472e-10	0.625825469476936	0.398586823912159
chr17:58308229-58308729	MKS1	0.310742817079148	6.34094443816558e-12	0.76918121715545	0.398586823912159
chr17:58325152-58325652	MKS1	0.213796965468297	4.24593787404142e-06	0.871980184965437	0.398586823912159
chr17:58328647-58329147	MKS1	0.275961138848543	1.4964699844835e-09	0.781938558324386	0.398586823912159
chr17:58337906-58338406	MKS1	0.254599652955083	2.96326174984649e-08	0.988937861407772	0.398586823912159
chr17:58338927-58339427	MKS1	0.250611034123751	5.02159504676018e-08	0.957237573223333	0.398586823912159
chr17:58376414-58376914	MKS1	0.276663235533496	1.35035843546359e-09	0.566587557213087	0.398586823912159
chr17:58402627-58403127	MKS1	0.191412939494547	4.36685871359976e-05	0.708767964438417	0.398586823912159
chr17:58121867-58122367	SUPT4H1	-0.227396930696464	9.01117351723763e-07	0.580646437249251	0.71619560797072
chr17:58143071-58143571	SUPT4H1	-0.222644345177822	1.56697657162834e-06	0.352457101957017	0.71619560797072
chr17:58156811-58157311	SUPT4H1	-0.425712566183304	2.2551255713132e-22	0.924171705185436	0.71619560797072
chr17:58157445-58157945	SUPT4H1	-0.433687364764012	2.88740114944485e-23	0.882690098133394	0.71619560797072
chr17:58172365-58172865	SUPT4H1	-0.393065156824866	5.81877588035789e-19	0.725686086153962	0.71619560797072
chr17:58189753-58190253	SUPT4H1	0.532605889202289	1.41992561191528e-36	0.885950537755928	0.71619560797072
chr17:58193786-58194286	SUPT4H1	-0.306834310341923	1.21785379853611e-11	0.435186754817201	0.71619560797072
chr17:58199975-58200475	SUPT4H1	-0.277496452897809	1.1947457030795e-09	0.810459399898288	0.71619560797072
chr17:58210868-58211368	SUPT4H1	-0.220911762577599	1.9113800639072e-06	0.334634872200561	0.71619560797072
chr17:58224294-58224794	SUPT4H1	0.202170335548366	1.47373829051155e-05	0.376455519767946	0.71619560797072
chr17:58232744-58233244	SUPT4H1	0.231276664503394	5.68315149919101e-07	0.715002542803865	0.71619560797072
chr17:58242224-58242724	SUPT4H1	-0.328213337638818	3.03215944412734e-13	0.473132922717598	0.71619560797072
chr17:58248902-58249402	SUPT4H1	-0.232880383639124	4.68549280528411e-07	0.615735247028687	0.71619560797072
chr17:58254772-58255272	SUPT4H1	-0.464245728613381	6.43747314043787e-27	0.737729558682263	0.71619560797072
chr17:58270392-58270892	SUPT4H1	-0.451933780426399	2.11404619793512e-25	0.611849466011188	0.71619560797072
chr17:58277057-58277557	SUPT4H1	-0.188498762033981	5.79867769012912e-05	0.419366747659679	0.71619560797072
chr17:58279377-58279877	SUPT4H1	-0.334046423410408	1.04992700286618e-13	0.697221751332618	0.71619560797072
chr17:58284464-58284964	SUPT4H1	-0.4172276942806	1.89116545696257e-21	0.625825469476936	0.71619560797072
chr17:58301438-58301938	SUPT4H1	-0.341132239468356	2.80336080373837e-14	0.692343335028536	0.71619560797072
chr17:58304212-58304712	SUPT4H1	-0.367945587530068	1.37486575927904e-16	0.896091616281479	0.71619560797072
chr17:58308229-58308729	SUPT4H1	-0.379760032042054	1.11705163831534e-17	0.76918121715545	0.71619560797072
chr17:58325152-58325652	SUPT4H1	-0.551026560838859	1.40787433000571e-39	0.871980184965437	0.71619560797072
chr17:58325840-58326340	SUPT4H1	-0.271246042825444	2.96236616799438e-09	0.703524137801134	0.71619560797072
chr17:58328647-58329147	SUPT4H1	-0.208739886294945	7.3612915346036e-06	0.781938558324386	0.71619560797072
chr17:58336461-58336961	SUPT4H1	0.2060507993171	9.80828996413801e-06	0.838192914053229	0.71619560797072
chr17:58337906-58338406	SUPT4H1	0.372790983833678	4.97288695537676e-17	0.988937861407772	0.71619560797072
chr17:58338927-58339427	SUPT4H1	-0.346178073697143	1.07228467379327e-14	0.957237573223333	0.71619560797072
chr17:58344165-58344665	SUPT4H1	-0.231819771530793	5.32434258753166e-07	0.290030325290539	0.71619560797072
chr17:58344780-58345280	SUPT4H1	-0.226179651592971	1.03946973411847e-06	0.27029628373924	0.71619560797072
chr17:58375775-58376275	SUPT4H1	-0.319677243396249	1.37462563713303e-12	0.333173230867755	0.71619560797072
chr17:58376414-58376914	SUPT4H1	-0.368000684919499	1.35921439203045e-16	0.566587557213087	0.71619560797072
chr17:58377200-58377700	SUPT4H1	-0.290293511930665	1.72699050673725e-10	0.458100242979036	0.71619560797072
chr17:58388730-58389230	SUPT4H1	-0.421584946490589	6.39494592390435e-22	0.527230604057185	0.71619560797072
chr17:58402627-58403127	SUPT4H1	-0.419646457916995	1.03791039258243e-21	0.708767964438417	0.71619560797072
chr17:58403259-58403759	SUPT4H1	-0.469743145848297	1.29202780663943e-27	0.809056148876457	0.71619560797072
chr17:58417409-58417909	SUPT4H1	-0.505798304295841	1.60037875551669e-32	0.990467310843646	0.71619560797072
chr17:58446047-58446547	SUPT4H1	-0.249453998262619	5.84114490399739e-08	0.58937296340246	0.71619560797072
chr17:58447423-58447923	SUPT4H1	-0.239689883107011	2.03029722213926e-07	0.875195419185926	0.71619560797072
chr17:58487407-58487907	SUPT4H1	-0.473205451774087	4.62602009654006e-28	0.916462300578252	0.71619560797072
chr17:58487924-58488424	SUPT4H1	-0.396898267800528	2.42131440349927e-19	0.886304646738619	0.71619560797072
chr17:58513826-58514326	SUPT4H1	-0.308598467854407	9.08315280777226e-12	0.91332994292818	0.71619560797072
chr17:58514408-58514908	SUPT4H1	-0.422600701815074	4.95566429235318e-22	0.979666986871598	0.71619560797072
chr17:58518493-58518993	SUPT4H1	-0.216784527877691	3.04770637180264e-06	0.941178354146654	0.71619560797072
chr17:58520765-58521265	SUPT4H1	-0.398747319575454	1.57921498936018e-19	0.829012450321147	0.71619560797072
chr17:58525132-58525632	SUPT4H1	0.391510225271539	8.27867290727608e-19	0.839306097078601	0.71619560797072
chr17:58531772-58532272	SUPT4H1	-0.229569961477259	6.9680656217659e-07	0.952349739127159	0.71619560797072
chr17:58534788-58535288	SUPT4H1	0.591267164130493	7.72658609269119e-47	0.792537341545648	0.71619560797072
chr17:58535392-58535892	SUPT4H1	0.427006351066454	1.62134155266984e-22	0.705149648716355	0.71619560797072
chr17:58541166-58541666	SUPT4H1	-0.436298957872906	1.45441385291493e-23	0.70997155826788	0.71619560797072
chr17:58565677-58566177	SUPT4H1	-0.383538199755799	4.89515873272706e-18	0.679420240718766	0.71619560797072
chr17:58568356-58568856	SUPT4H1	-0.427777729327383	1.33093407304045e-22	0.707954267201597	0.71619560797072
chr17:58575411-58575911	SUPT4H1	0.412107245073696	6.63034390586239e-21	0.455062063249892	0.71619560797072
chr17:58587605-58588105	SUPT4H1	-0.428926959538086	9.91071750870049e-23	0.867587726733345	0.71619560797072
chr17:58595383-58595883	SUPT4H1	-0.311122028255732	5.94896097388934e-12	0.343756945621668	0.71619560797072
chr17:58172365-58172865	RNF43	0.29566852066355	7.43660476850839e-11	0.725686086153962	0.336823912159414
chr17:58189753-58190253	RNF43	-0.341743736642116	2.49734322960719e-14	0.885950537755928	0.336823912159414
chr17:58193786-58194286	RNF43	0.345575557203753	1.20373420829089e-14	0.435186754817201	0.336823912159414
chr17:58199975-58200475	RNF43	0.281388601282781	6.70643673767912e-10	0.810459399898288	0.336823912159414
chr17:58208651-58209151	RNF43	0.297309047863248	5.72939988109890e-11	0.393710798440414	0.336823912159414
chr17:58242224-58242724	RNF43	0.387126444754313	2.21279229188655e-18	0.473132922717598	0.336823912159414
chr17:58248902-58249402	RNF43	0.340731420537024	3.023482814914e-14	0.615735247028687	0.336823912159414
chr17:58254772-58255272	RNF43	0.503017521333074	4.01969071759589e-32	0.737729558682263	0.336823912159414
chr17:58270392-58270892	RNF43	0.43123255241918	5.4688771822488e-23	0.611849466011188	0.336823912159414
chr17:58277057-58277557	RNF43	0.327335170443287	3.55098060299968e-13	0.419366747659679	0.336823912159414
chr17:58278871-58279371	RNF43	0.189035777570811	5.50521696876934e-05	0.778906029270498	0.336823912159414
chr17:58279377-58279877	RNF43	0.491353948996723	1.74461590318876e-30	0.697221751332618	0.336823912159414
chr17:58284464-58284964	RNF43	0.385838077477996	2.94592648199901e-18	0.625825469476936	0.336823912159414
chr17:58301438-58301938	RNF43	0.463922879482285	7.0684412762738e-27	0.692343335028536	0.336823912159414
chr17:58304212-58304712	RNF43	0.384982134587252	3.56114701274033e-18	0.896091616281479	0.336823912159414
chr17:58308229-58308729	RNF43	0.364383172570794	2.87098300472833e-16	0.76918121715545	0.336823912159414
chr17:58321467-58321967	RNF43	-0.201172678504566	1.63423745447916e-05	0.418095345727148	0.336823912159414
chr17:58325152-58325652	RNF43	0.390616167174893	1.01282269978397e-18	0.871980184965437	0.336823912159414
chr17:58325840-58326340	RNF43	0.498771993095336	1.61268787304632e-31	0.703524137801134	0.336823912159414
chr17:58328647-58329147	RNF43	0.346147000064668	1.07867905551758e-14	0.781938558324386	0.336823912159414
chr17:58338927-58339427	RNF43	0.683394233083198	5.17951900132665e-68	0.957237573223333	0.336823912159414
chr17:58344780-58345280	RNF43	0.312959812349355	4.35981364579445e-12	0.27029628373924	0.336823912159414
chr17:58352910-58353410	RNF43	0.200710985094905	1.71409306610511e-05	0.827194816447232	0.336823912159414
chr17:58375775-58376275	RNF43	0.311413191462913	5.66413063186844e-12	0.333173230867755	0.336823912159414
chr17:58376414-58376914	RNF43	0.256868690914024	2.18608403126521e-08	0.566587557213087	0.336823912159414
chr17:58377200-58377700	RNF43	0.233922825202685	4.12968060044911e-07	0.458100242979036	0.336823912159414
chr17:58402627-58403127	RNF43	0.420451876104227	8.49063527952611e-22	0.708767964438417	0.336823912159414
chr17:58403259-58403759	RNF43	0.645955514058109	1.61077886038237e-58	0.809056148876457	0.336823912159414
chr17:58415286-58415786	RNF43	0.191753562668359	4.22309868669897e-05	0.421037463976945	0.336823912159414
chr17:58417409-58417909	RNF43	0.631036176490723	4.24714757477926e-55	0.990467310843646	0.336823912159414
chr17:58446047-58446547	RNF43	0.294401243228299	9.08305571270144e-11	0.58937296340246	0.336823912159414
chr17:58447423-58447923	RNF43	0.361041636282707	5.67776722253728e-16	0.875195419185926	0.336823912159414
chr17:58487407-58487907	RNF43	0.542377510561346	3.82123951551578e-38	0.916462300578252	0.336823912159414
chr17:58487924-58488424	RNF43	0.671088291432529	9.74055296616456e-65	0.886304646738619	0.336823912159414
chr17:58513826-58514326	RNF43	0.441126107101581	4.03416699823961e-24	0.91332994292818	0.336823912159414
chr17:58514408-58514908	RNF43	0.453386951640478	1.41050005012872e-25	0.979666986871598	0.336823912159414
chr17:58518493-58518993	RNF43	0.231163555436779	5.76047631006274e-07	0.941178354146654	0.336823912159414
chr17:58520765-58521265	RNF43	0.337384484280929	5.6598043942942e-14	0.829012450321147	0.336823912159414
chr17:58525132-58525632	RNF43	-0.221325051257033	1.82310273011778e-06	0.839306097078601	0.336823912159414
chr17:58531772-58532272	RNF43	0.597252032633299	5.2358709228552e-48	0.952349739127159	0.336823912159414
chr17:58534788-58535288	RNF43	-0.294203053876528	9.37161407154372e-11	0.792537341545648	0.336823912159414
chr17:58535392-58535892	RNF43	-0.407239108878451	2.13979573762079e-20	0.705149648716355	0.336823912159414
chr17:58541166-58541666	RNF43	0.263628201416993	8.67473675772337e-09	0.70997155826788	0.336823912159414
chr17:58556935-58557435	RNF43	-0.200872323685884	1.6858409019867e-05	0.55485487182385	0.336823912159414
chr17:58565677-58566177	RNF43	0.286831618301913	2.94378372773489e-10	0.679420240718766	0.336823912159414
chr17:58568356-58568856	RNF43	0.355521188041798	1.72293731601849e-15	0.707954267201597	0.336823912159414
chr17:58575411-58575911	RNF43	-0.30015679254483	3.62823518616593e-11	0.455062063249892	0.336823912159414
chr17:58577570-58578070	RNF43	-0.252482223442179	3.92514055298185e-08	0.508319677534799	0.336823912159414
chr17:58587605-58588105	RNF43	0.427454508991269	1.44571584195829e-22	0.867587726733345	0.336823912159414
chr17:58595383-58595883	RNF43	0.194664972601568	3.16493885403335e-05	0.343756945621668	0.336823912159414
chr17:58631484-58631984	RNF43	-0.476401347770254	1.77451352831687e-28	0.990233749599744	0.336823912159414
chr17:58658918-58659418	RNF43	-0.401384948529897	8.54195093213181e-20	0.981825544819273	0.336823912159414
chr17:58665084-58665584	RNF43	-0.233789921060381	4.19691420999662e-07	0.578075380007911	0.336823912159414
chr17:58666711-58667211	RNF43	0.480189452500484	5.61908474150704e-29	0.86279218699968	0.336823912159414
chr17:58308229-58308729	MTMR4	-0.21179134690425	5.29051476435279e-06	0.76918121715545	0.457757218381456
chr17:58312756-58313256	MTMR4	-0.334625992505211	9.43608798869767e-14	0.355406754440489	0.457757218381456
chr17:58325152-58325652	MTMR4	-0.237676635721479	2.60703248999996e-07	0.871980184965437	0.457757218381456
chr17:58337906-58338406	MTMR4	0.215476811118201	3.52622798346675e-06	0.988937861407772	0.457757218381456
chr17:58388730-58389230	MTMR4	-0.237810355815184	2.56423073766865e-07	0.527230604057185	0.457757218381456
chr17:58402627-58403127	MTMR4	-0.192142129214344	4.06473544191405e-05	0.708767964438417	0.457757218381456
chr17:58417409-58417909	MTMR4	-0.225105375818004	1.17840552399602e-06	0.990467310843646	0.457757218381456
chr17:58446047-58446547	MTMR4	-0.291479017741662	1.43628540616643e-10	0.58937296340246	0.457757218381456
chr17:58520765-58521265	MTMR4	-0.21932098281118	2.29063105309638e-06	0.829012450321147	0.457757218381456
chr17:58534788-58535288	MTMR4	0.312178269428092	4.97706342990673e-12	0.792537341545648	0.457757218381456
chr17:58541166-58541666	MTMR4	-0.190491072744474	4.77940129530808e-05	0.70997155826788	0.457757218381456
chr17:58556935-58557435	MTMR4	-0.27444263817553	1.86726083653722e-09	0.55485487182385	0.457757218381456
chr17:58565677-58566177	MTMR4	-0.232557279209786	4.87175441005532e-07	0.679420240718766	0.457757218381456
chr17:58575411-58575911	MTMR4	0.216815736570687	3.03699733661878e-06	0.455062063249892	0.457757218381456
chr17:58587605-58588105	MTMR4	-0.211002174420101	5.76556618720297e-06	0.867587726733345	0.457757218381456
chr17:58678853-58679353	MTMR4	-0.201627668910355	1.55897079452222e-05	0.495675349870976	0.457757218381456
chr17:58679366-58679866	MTMR4	-0.218087536838796	2.63290406375208e-06	0.836603190747961	0.457757218381456
chr17:58703065-58703565	MTMR4	0.228113338692964	8.28099166424441e-07	0.310350153510011	0.457757218381456
chr17:58755612-58756112	MTMR4	-0.30835195198392	9.46442798413884e-12	0.967322144996327	0.457757218381456
chr17:58756231-58756731	MTMR4	-0.262614094334042	9.98193727286863e-09	0.804695711137481	0.457757218381456
chr17:58446047-58446547	TEX14	0.188981949526058	5.53406655922288e-05	0.58937296340246	0.455113867425783
chr17:58447423-58447923	TEX14	0.266372960204186	5.91428795568612e-09	0.875195419185926	0.455113867425783
chr17:58487407-58487907	TEX14	0.573877664073747	1.41234431188835e-43	0.916462300578252	0.455113867425783
chr17:58487924-58488424	TEX14	0.385703787305631	3.03492310846464e-18	0.886304646738619	0.455113867425783
chr17:58513826-58514326	TEX14	0.226198185340889	1.03724754560645e-06	0.91332994292818	0.455113867425783
chr17:58514408-58514908	TEX14	0.368208303415384	1.30169726103954e-16	0.979666986871598	0.455113867425783
chr17:58517282-58517782	TEX14	0.207924031038355	8.03511348679234e-06	0.916298430995837	0.455113867425783
chr17:58520765-58521265	TEX14	0.442402265436879	2.86316319707851e-24	0.829012450321147	0.455113867425783
chr17:58531772-58532272	TEX14	0.221699948697112	1.74652506902362e-06	0.952349739127159	0.455113867425783
chr17:58534788-58535288	TEX14	-0.246706269680969	8.33974711798711e-08	0.792537341545648	0.455113867425783
chr17:58535392-58535892	TEX14	-0.311350971171433	5.72372615908256e-12	0.705149648716355	0.455113867425783
chr17:58541166-58541666	TEX14	0.655363827156081	8.90608992722484e-61	0.70997155826788	0.455113867425783
chr17:58565677-58566177	TEX14	0.800376182571816	6.45588148539075e-110	0.679420240718766	0.455113867425783
chr17:58575411-58575911	TEX14	-0.228382614407106	8.021803465289e-07	0.455062063249892	0.455113867425783
chr17:58587605-58588105	TEX14	0.435039184847095	2.02572440542099e-23	0.867587726733345	0.455113867425783
chr17:58624708-58625208	TEX14	0.269478400158443	3.8124131031353e-09	0.298869864948861	0.455113867425783
chr17:58632182-58632682	TEX14	0.308689311321595	8.94681283470724e-12	0.62290783748658	0.455113867425783
chr17:58659524-58660024	TEX14	0.189923888914969	5.05065031141162e-05	0.795986137010039	0.455113867425783
chr17:58666711-58667211	TEX14	-0.205046118328489	1.09072655314718e-05	0.86279218699968	0.455113867425783
chr17:58678853-58679353	TEX14	0.302443104833198	2.50372700695667e-11	0.495675349870976	0.455113867425783
chr17:58679366-58679866	TEX14	0.473792629333831	3.88262717556992e-28	0.836603190747961	0.455113867425783
chr17:58679906-58680406	TEX14	0.213788862013722	4.24972335191082e-06	0.503186980844211	0.455113867425783
chr17:58692853-58693353	TEX14	-0.189628872908407	5.19778167903827e-05	0.648388615772918	0.455113867425783
chr17:58740996-58741496	TEX14	-0.195417249830169	2.93503735491863e-05	0.426592077753291	0.455113867425783
chr17:58755612-58756112	TEX14	0.51150694344919	2.35283487608877e-33	0.967322144996327	0.455113867425783
chr17:58756231-58756731	TEX14	0.310537514653736	6.56382061943025e-12	0.804695711137481	0.455113867425783
chr17:58786291-58786791	TEX14	-0.447647122166301	6.89762105685692e-25	0.935077508428924	0.455113867425783
chr17:58786848-58787348	TEX14	-0.261572611281514	1.15239560485619e-08	0.540180068184815	0.455113867425783
chr17:58447423-58447923	RAD51C	-0.246458105999737	8.61081710199412e-08	0.875195419185926	0.819387962586417
chr17:58517850-58518350	RAD51C	-0.189081082942353	5.48110880534157e-05	0.994854118400482	0.819387962586417
chr17:58525132-58525632	RAD51C	-0.475073940375744	2.64585370666982e-28	0.839306097078601	0.819387962586417
chr17:58531772-58532272	RAD51C	-0.251844842326447	4.26949202894395e-08	0.952349739127159	0.819387962586417
chr17:58534788-58535288	RAD51C	-0.311736322073823	5.36341062593786e-12	0.792537341545648	0.819387962586417
chr17:58556935-58557435	RAD51C	0.375022734284225	3.09585098885902e-17	0.55485487182385	0.819387962586417
chr17:58565677-58566177	RAD51C	-0.208177905163507	7.81924037998811e-06	0.679420240718766	0.819387962586417
chr17:58632182-58632682	RAD51C	-0.215857542259648	3.38012734456837e-06	0.62290783748658	0.819387962586417
chr17:58643102-58643602	RAD51C	-0.215039206599115	3.70145574255688e-06	0.378877775894219	0.819387962586417
chr17:58672884-58673384	RAD51C	0.685530558325708	1.34789299122026e-68	0.833030080427944	0.819387962586417
chr17:58677138-58677638	RAD51C	-0.239731706869911	2.01974839377823e-07	0.383477425552353	0.819387962586417
chr17:58703065-58703565	RAD51C	-0.194038900851242	3.36859981367344e-05	0.310350153510011	0.819387962586417
chr17:58732808-58733308	RAD51C	0.445849178763321	1.1270179248767e-24	0.31444500951197	0.819387962586417
chr17:58752940-58753440	RAD51C	0.696312067224581	1.24824741426627e-71	0.915488500875855	0.819387962586417
chr17:58773012-58773512	RAD51C	0.416612389274693	2.201269653016e-21	0.433644120472396	0.819387962586417
chr17:58773637-58774137	RAD51C	0.628782525583801	1.34472073508797e-54	0.851585014409222	0.819387962586417
chr17:58813657-58814157	RAD51C	0.496498384368372	3.36562187273181e-31	0.572456725245334	0.819387962586417
chr17:58936293-58936793	RAD51C	0.456729239544933	5.52127170946469e-26	0.254591173645251	0.819387962586417
chr17:58513826-58514326	PPM1E	0.244888720192315	1.05314547865773e-07	0.91332994292818	0.429493696624644
chr17:58514408-58514908	PPM1E	0.416965268266191	2.01772047457704e-21	0.979666986871598	0.429493696624644
chr17:58517850-58518350	PPM1E	-0.27208602981774	2.62612155929772e-09	0.994854118400482	0.429493696624644
chr17:58520765-58521265	PPM1E	0.365917808104267	2.09276272199888e-16	0.829012450321147	0.429493696624644
chr17:58525132-58525632	PPM1E	-0.431647100148861	4.91136993054602e-23	0.839306097078601	0.429493696624644
chr17:58534788-58535288	PPM1E	-0.470056109810276	1.17803255509248e-27	0.792537341545648	0.429493696624644
chr17:58535392-58535892	PPM1E	-0.330618758090163	1.96351905883042e-13	0.705149648716355	0.429493696624644
chr17:58541166-58541666	PPM1E	0.392522930746199	6.58113061937794e-19	0.70997155826788	0.429493696624644
chr17:58556935-58557435	PPM1E	0.298827847469356	4.49372879519999e-11	0.55485487182385	0.429493696624644
chr17:58565677-58566177	PPM1E	0.393744187872049	4.98616254928128e-19	0.679420240718766	0.429493696624644
chr17:58568356-58568856	PPM1E	0.399559120323257	1.3078629481383e-19	0.707954267201597	0.429493696624644
chr17:58575411-58575911	PPM1E	-0.335791933889979	7.60748845060591e-14	0.455062063249892	0.429493696624644
chr17:58587605-58588105	PPM1E	0.452547394749197	1.78215770586978e-25	0.867587726733345	0.429493696624644
chr17:58595383-58595883	PPM1E	0.287531374352416	2.6446750508857e-10	0.343756945621668	0.429493696624644
chr17:58631484-58631984	PPM1E	-0.386811829035036	2.37333182165099e-18	0.990233749599744	0.429493696624644
chr17:58643102-58643602	PPM1E	-0.299738438857686	3.88116314332581e-11	0.378877775894219	0.429493696624644
chr17:58658918-58659418	PPM1E	-0.284561106454488	4.15945083827812e-10	0.981825544819273	0.429493696624644
chr17:58665084-58665584	PPM1E	-0.210852716695068	5.85951275615641e-06	0.578075380007911	0.429493696624644
chr17:58668211-58668711	PPM1E	-0.241536731486232	1.61099730911052e-07	0.373758264112561	0.429493696624644
chr17:58672884-58673384	PPM1E	0.292326909011193	1.25804727398751e-10	0.833030080427944	0.429493696624644
chr17:58677138-58677638	PPM1E	-0.287300565652342	2.74004159180453e-10	0.383477425552353	0.429493696624644
chr17:58678853-58679353	PPM1E	0.420320093425079	8.77417545448862e-22	0.495675349870976	0.429493696624644
chr17:58679366-58679866	PPM1E	0.546650283848856	7.57240231878641e-39	0.836603190747961	0.429493696624644
chr17:58679906-58680406	PPM1E	0.27838593194121	1.04796944050927e-09	0.503186980844211	0.429493696624644
chr17:58703065-58703565	PPM1E	-0.401928486916098	7.52265700812585e-20	0.310350153510011	0.429493696624644
chr17:58732808-58733308	PPM1E	0.249353581283531	5.9180081756155e-08	0.31444500951197	0.429493696624644
chr17:58752940-58753440	PPM1E	0.234342529617075	3.92420226970399e-07	0.915488500875855	0.429493696624644
chr17:58755612-58756112	PPM1E	0.60746559918167	4.63432790140667e-50	0.967322144996327	0.429493696624644
chr17:58756231-58756731	PPM1E	0.45641230384496	6.03666316517079e-26	0.804695711137481	0.429493696624644
chr17:58773012-58773512	PPM1E	0.458381424103519	3.45918759849456e-26	0.433644120472396	0.429493696624644
chr17:58773637-58774137	PPM1E	0.517452168879463	3.06915627046061e-34	0.851585014409222	0.429493696624644
chr17:58786291-58786791	PPM1E	-0.310224395080573	6.9182376497031e-12	0.935077508428924	0.429493696624644
chr17:58786848-58787348	PPM1E	-0.301927168847163	2.72276499246703e-11	0.540180068184815	0.429493696624644
chr17:58813657-58814157	PPM1E	0.373964074832902	3.87764240276962e-17	0.572456725245334	0.429493696624644
chr17:58959979-58960479	PPM1E	0.189192300472393	5.42250403615466e-05	0.588561149724059	0.429493696624644
chr17:58965823-58966323	PPM1E	0.442015620508996	3.17695300701074e-24	0.339234521858695	0.429493696624644
chr17:58968366-58968866	PPM1E	0.45687228559214	5.30271851921434e-26	0.731818952364808	0.429493696624644
chr17:58986629-58987129	PPM1E	0.480161202655162	5.66789803889813e-29	0.282004482869036	0.429493696624644
chr17:59001368-59001868	PPM1E	-0.227554986206826	8.84488814065695e-07	0.541426983857904	0.429493696624644
chr17:58879348-58879848	TRIM37	0.184855880082322	8.21627526133496e-05	0.620562807255467	0.773535990239935
chr17:58956948-58957448	TRIM37	-0.293185885209443	1.09986676546325e-10	0.574387372624362	0.773535990239935
chr17:58959979-58960479	TRIM37	0.342765204764763	2.05774212674604e-14	0.588561149724059	0.773535990239935
chr17:58965823-58966323	TRIM37	0.185516794871614	7.71783473045393e-05	0.339234521858695	0.773535990239935
chr17:59038660-59039160	TRIM37	-0.184754829260248	8.2951433778304e-05	0.575093707031324	0.773535990239935
chr17:59046180-59046680	TRIM37	-0.183628628294384	9.22408493780371e-05	0.511941760373698	0.773535990239935
chr17:59049750-59050250	TRIM37	-0.239733505990988	2.0192891559532e-07	0.409996044527321	0.773535990239935
chr17:59074468-59074968	TRIM37	-0.228110853649584	8.28337889779807e-07	0.408378067845774	0.773535990239935
chr17:59090602-59091102	TRIM37	0.303657351026868	2.05374733339095e-11	0.527703377220245	0.773535990239935
chr17:59093113-59093613	TRIM37	-0.376364673034024	2.32318590437688e-17	0.612966416153397	0.773535990239935
chr17:59093756-59094256	TRIM37	-0.540894759920992	6.66667801527637e-38	0.967303309412141	0.773535990239935
chr17:59138261-59138761	TRIM37	0.217634158831007	2.77045803465578e-06	0.359904691944021	0.773535990239935
chr17:59148992-59149492	TRIM37	-0.305624062013551	1.48701824652215e-11	0.630427002693489	0.773535990239935
chr17:59165853-59166353	TRIM37	0.249098567578703	6.11797105985335e-08	0.76701700853252	0.773535990239935
chr17:59167481-59167981	TRIM37	-0.238378083753934	2.38980096923251e-07	0.816170349023375	0.773535990239935
chr17:59173013-59173513	TRIM37	0.19296628881265	3.74721927037104e-05	0.453898024147219	0.773535990239935
chr17:59216548-59217048	TRIM37	-0.227826483424299	8.56604892909695e-07	0.672599875685144	0.773535990239935
chr17:59220220-59220720	TRIM37	0.31394705722752	3.68671422967389e-12	0.956941854551619	0.773535990239935
chr17:59220891-59221391	TRIM37	0.318046632202742	1.82412884491434e-12	0.776351924054925	0.773535990239935
chr17:59287403-59287903	TRIM37	-0.257957250587475	1.88725839053659e-08	0.540385376052438	0.773535990239935
chr17:59290447-59290947	TRIM37	0.206675127477504	9.17928180630143e-06	0.994560283287186	0.773535990239935
chr17:59316868-59317368	TRIM37	0.292080668723099	1.30738891881033e-10	0.697700175170933	0.773535990239935
chr17:59318438-59318938	TRIM37	-0.186307070184828	7.15789718806603e-05	0.895072611177036	0.773535990239935
chr17:59331353-59331853	TRIM37	0.378595760410592	1.43727719541512e-17	0.990373132922718	0.773535990239935
chr17:59348006-59348506	TRIM37	0.229395832819402	7.11372275064311e-07	0.251699911472754	0.773535990239935
chr17:59354014-59354514	TRIM37	0.517299491782935	3.23523398567938e-34	0.53730010736283	0.773535990239935
chr17:58936293-58936793	SKA2	0.226299538114053	1.02504450281146e-06	0.254591173645251	0.903721024806832
chr17:58956948-58957448	SKA2	0.210460190373356	6.11421266104076e-06	0.574387372624362	0.903721024806832
chr17:58965823-58966323	SKA2	-0.218374285775629	2.54932146092857e-06	0.339234521858695	0.903721024806832
chr17:58991905-58992405	SKA2	0.257176382792176	2.09721339018881e-08	0.411698781337703	0.903721024806832
chr17:58992581-58993081	SKA2	0.234761575476351	3.72891235254256e-07	0.936365862387222	0.903721024806832
chr17:58998043-58998543	SKA2	0.416273810793913	2.39277505507776e-21	0.658533461415306	0.903721024806832
chr17:59017973-59018473	SKA2	0.250622743397633	5.01390405601336e-08	0.295603774651071	0.903721024806832
chr17:59025920-59026420	SKA2	0.387028281037101	2.26166741859393e-18	0.496861991674672	0.903721024806832
chr17:59027443-59027943	SKA2	0.305369799896308	1.5505231814795e-11	0.46456273191313	0.903721024806832
chr17:59038660-59039160	SKA2	0.23033416067301	6.3613803778958e-07	0.575093707031324	0.903721024806832
chr17:59090602-59091102	SKA2	-0.415433822039885	2.94127500950916e-21	0.527703377220245	0.903721024806832
chr17:59093756-59094256	SKA2	0.294272883642015	9.26883982384093e-11	0.967303309412141	0.903721024806832
chr17:59106715-59107215	SKA2	0.419711086925209	1.02135658513834e-21	0.987061837222881	0.903721024806832
chr17:59111736-59112236	SKA2	0.383301423730996	5.15624491428479e-18	0.6799005481155	0.903721024806832
chr17:59148992-59149492	SKA2	0.293277329019487	1.08419974201879e-10	0.630427002693489	0.903721024806832
chr17:59149524-59150024	SKA2	0.406630105643713	2.47451588456939e-20	0.788977416134561	0.903721024806832
chr17:59155004-59155504	SKA2	0.272177385720737	2.59198447145317e-09	0.987634438982125	0.903721024806832
chr17:59158650-59159150	SKA2	0.240905404320797	1.74407157152024e-07	0.745418244146842	0.903721024806832
chr17:59164835-59165335	SKA2	-0.375752409072457	2.64916942064457e-17	0.471833267408789	0.903721024806832
chr17:59165853-59166353	SKA2	0.200879547361966	1.68460168545122e-05	0.76701700853252	0.903721024806832
chr17:59167481-59167981	SKA2	0.469876232499033	1.2422631575906e-27	0.816170349023375	0.903721024806832
chr17:59179569-59180069	SKA2	-0.287348140902834	2.72002395132311e-10	0.449537586408242	0.903721024806832
chr17:59209214-59209714	SKA2	-0.188618644946832	5.73187459486226e-05	0.415778568872314	0.903721024806832
chr17:59234012-59234512	SKA2	-0.405358880713064	3.34781819027878e-20	0.359375412028404	0.903721024806832
chr17:59255984-59256484	SKA2	-0.317754145482362	1.91868456418342e-12	0.36964080540958	0.903721024806832
chr17:59283956-59284456	SKA2	-0.347273846555049	8.68200928505873e-15	0.39092124842252	0.903721024806832
chr17:59289855-59290355	SKA2	-0.561950574410338	1.88800804295181e-41	0.959390480495753	0.903721024806832
chr17:59290447-59290947	SKA2	-0.562127078269008	1.75911989532829e-41	0.994560283287186	0.903721024806832
chr17:59302860-59303360	SKA2	0.30804432046446	9.96215087637360e-12	0.351873198847262	0.903721024806832
chr17:59307730-59308230	SKA2	-0.25297486923033	3.67759422738765e-08	0.462426776666478	0.903721024806832
chr17:59308830-59309330	SKA2	-0.443931072897355	1.89642266827786e-24	0.575647473206382	0.903721024806832
chr17:59316868-59317368	SKA2	-0.443576228876705	2.0873342827123e-24	0.697700175170933	0.903721024806832
chr17:59331353-59331853	SKA2	-0.219027356602035	2.36818116053767e-06	0.990373132922718	0.903721024806832
chr17:59332215-59332715	SKA2	-0.182987962555196	9.79576479022202e-05	0.73730010736283	0.903721024806832
chr17:59357873-59358373	SKA2	0.189898688529368	5.0630989494834e-05	0.745582113729257	0.903721024806832
chr17:59362252-59362752	SKA2	0.244166611358758	1.1547730349122e-07	0.953768058616338	0.903721024806832
chr17:59367026-59367526	SKA2	0.22387255567942	1.35995885214143e-06	0.68377126066565	0.903721024806832
chr17:59369585-59370085	SKA2	-0.248754685265402	6.3978827015791e-08	0.563617185587011	0.903721024806832
chr17:59378522-59379022	SKA2	-0.193571533178542	3.52899895840466e-05	0.577173155525419	0.903721024806832
chr17:59387304-59387804	SKA2	-0.315491295358011	2.83152654809086e-12	0.430619125652182	0.903721024806832
chr17:59393079-59393579	SKA2	-0.418507413499184	1.37783883991901e-21	0.521028046184852	0.903721024806832
chr17:59393738-59394238	SKA2	-0.420306807080113	8.80343141596582e-22	0.496227232487616	0.903721024806832
chr17:58991905-58992405	PRR11	0.260071477391393	1.41557834816971e-08	0.411698781337703	0.64213094753965
chr17:58998043-58998543	PRR11	0.330690158502379	1.9382460799476e-13	0.658533461415306	0.64213094753965
chr17:59017973-59018473	PRR11	0.220807291878498	1.93433054450458e-06	0.295603774651071	0.64213094753965
chr17:59025920-59026420	PRR11	0.423972464886781	3.50654213506464e-22	0.496861991674672	0.64213094753965
chr17:59027443-59027943	PRR11	0.304893289192242	1.67709594120658e-11	0.46456273191313	0.64213094753965
chr17:59049750-59050250	PRR11	-0.262178946707788	1.06006563530205e-08	0.409996044527321	0.64213094753965
chr17:59106715-59107215	PRR11	0.280147696543265	8.06942304841801e-10	0.987061837222881	0.64213094753965
chr17:59111736-59112236	PRR11	0.390430344664399	1.05618496067681e-18	0.6799005481155	0.64213094753965
chr17:59149524-59150024	PRR11	0.354105081522392	2.28245925778236e-15	0.788977416134561	0.64213094753965
chr17:59155004-59155504	PRR11	0.232482394808647	4.91604582679891e-07	0.987634438982125	0.64213094753965
chr17:59167481-59167981	PRR11	0.365776399818968	2.15482028728039e-16	0.816170349023375	0.64213094753965
chr17:59283956-59284456	PRR11	-0.192522824224329	3.91510913117844e-05	0.39092124842252	0.64213094753965
chr17:59289855-59290355	PRR11	-0.248648238666252	6.48715025804889e-08	0.959390480495753	0.64213094753965
chr17:59290447-59290947	PRR11	-0.227909744184954	8.48250932222081e-07	0.994560283287186	0.64213094753965
chr17:59302860-59303360	PRR11	0.305003597791316	1.64696915138667e-11	0.351873198847262	0.64213094753965
chr17:59307730-59308230	PRR11	-0.190319816295697	4.85987428360909e-05	0.462426776666478	0.64213094753965
chr17:59330504-59331004	PRR11	-0.26241545760778	1.02600588366439e-08	0.781586332900115	0.64213094753965
chr17:59369585-59370085	PRR11	-0.228293279736243	8.10697780378621e-07	0.563617185587011	0.64213094753965
chr17:59372269-59372769	PRR11	-0.216991406387599	2.97790258551981e-06	0.891670904673108	0.64213094753965
chr17:59378522-59379022	PRR11	-0.274033555801775	1.98149008548918e-09	0.577173155525419	0.64213094753965
chr17:59387304-59387804	PRR11	-0.23152454573071	5.51651437123334e-07	0.430619125652182	0.64213094753965
chr17:59393079-59393579	PRR11	-0.25972864504319	1.48331770710345e-08	0.521028046184852	0.64213094753965
chr17:59393738-59394238	PRR11	-0.206220551696217	9.63324966397361e-06	0.496227232487616	0.64213094753965
chr17:59138261-59138761	SMG8	0.188516668303144	5.78866021103378e-05	0.359904691944021	0.493798291988613
chr17:59179569-59180069	SMG8	-0.20868318314153	7.40620230202493e-06	0.449537586408242	0.493798291988613
chr17:59357873-59358373	SMG8	0.3172892771812	2.07908769311776e-12	0.745582113729257	0.493798291988613
chr17:59361255-59361755	SMG8	0.208070521984325	7.90971165491337e-06	0.659445103689891	0.493798291988613
chr17:59373773-59374273	SMG8	0.240121930762188	1.92369268167327e-07	0.334619803733213	0.493798291988613
chr17:59425493-59425993	SMG8	-0.189481243046734	5.27268745630858e-05	0.558825412970183	0.493798291988613
chr17:59435191-59435691	SMG8	0.192638993281469	3.87050831931305e-05	0.762884481362189	0.493798291988613
chr17:59440716-59441216	SMG8	-0.190288519317204	4.87467468854833e-05	0.894850351283645	0.493798291988613
chr17:58986629-58987129	GDPD1	0.377341091376449	1.88361099089049e-17	0.282004482869036	0.36671411142741
chr17:58998792-58999292	GDPD1	0.235912602915391	3.23928454310814e-07	0.314738844625266	0.36671411142741
chr17:59038660-59039160	GDPD1	-0.329245175924198	2.51733781867678e-13	0.575093707031324	0.36671411142741
chr17:59046180-59046680	GDPD1	-0.312743607331902	4.52233850345684e-12	0.511941760373698	0.36671411142741
chr17:59049750-59050250	GDPD1	0.384827232608911	3.68501822850044e-18	0.409996044527321	0.36671411142741
chr17:59074468-59074968	GDPD1	-0.243077662643441	1.32619238400777e-07	0.408378067845774	0.36671411142741
chr17:59093756-59094256	GDPD1	-0.35414691339627	2.26363829537687e-15	0.967303309412141	0.36671411142741
chr17:59148992-59149492	GDPD1	-0.411732854230135	7.260428766995e-21	0.630427002693489	0.36671411142741
chr17:59155004-59155504	GDPD1	-0.285495698273326	3.60969383047544e-10	0.987634438982125	0.36671411142741
chr17:59167481-59167981	GDPD1	-0.24466782406973	1.08330347927697e-07	0.816170349023375	0.36671411142741
chr17:59209760-59210260	GDPD1	-0.284596764460444	4.13704120675981e-10	0.892388540430581	0.36671411142741
chr17:59216548-59217048	GDPD1	-0.348172448350895	7.29624818466049e-15	0.672599875685144	0.36671411142741
chr17:59267699-59268199	GDPD1	0.337945026500521	5.09966625507833e-14	0.881200203424309	0.36671411142741
chr17:59268232-59268732	GDPD1	0.322878883894169	7.84411076171535e-13	0.557667024542766	0.36671411142741
chr17:59283956-59284456	GDPD1	0.309264021053623	8.12710749704086e-12	0.39092124842252	0.36671411142741
chr17:59289855-59290355	GDPD1	0.446813890474549	8.66188415703844e-25	0.959390480495753	0.36671411142741
chr17:59290447-59290947	GDPD1	0.422556322549766	5.01140863342476e-22	0.994560283287186	0.36671411142741
chr17:59316868-59317368	GDPD1	0.294111430820115	9.50787408653163e-11	0.697700175170933	0.36671411142741
chr17:59318438-59318938	GDPD1	0.384492086846281	3.96752114973429e-18	0.895072611177036	0.36671411142741
chr17:59330504-59331004	GDPD1	0.602691759860326	4.31264484927175e-49	0.781586332900115	0.36671411142741
chr17:59354014-59354514	GDPD1	0.355888378087905	1.60123952272761e-15	0.53730010736283	0.36671411142741
chr17:59357873-59358373	GDPD1	-0.312177577422498	4.97762100135775e-12	0.745582113729257	0.36671411142741
chr17:59361255-59361755	GDPD1	-0.323950411932752	6.49195559267217e-13	0.659445103689891	0.36671411142741
chr17:59362252-59362752	GDPD1	-0.346672432324306	9.74923236397299e-15	0.953768058616338	0.36671411142741
chr17:59366304-59366804	GDPD1	0.257601972079255	1.98012839920722e-08	0.929822380441129	0.36671411142741
chr17:59367026-59367526	GDPD1	-0.210706005603165	5.95352772492677e-06	0.68377126066565	0.36671411142741
chr17:59369585-59370085	GDPD1	0.330731369026321	1.92382756029721e-13	0.563617185587011	0.36671411142741
chr17:59387304-59387804	GDPD1	0.253985776263239	3.21592012893814e-08	0.430619125652182	0.36671411142741
chr17:59393079-59393579	GDPD1	0.432976106065231	3.47621845895643e-23	0.521028046184852	0.36671411142741
chr17:59393738-59394238	GDPD1	0.197463368006326	2.38836596128502e-05	0.496227232487616	0.36671411142741
chr17:59423052-59423552	GDPD1	-0.259032131141984	1.63101740151743e-08	0.760275752952478	0.36671411142741
chr17:59425493-59425993	GDPD1	-0.191082139827268	4.51103431314281e-05	0.558825412970183	0.36671411142741
chr17:59427443-59427943	GDPD1	-0.254993557305089	2.81145767609667e-08	0.554353845284511	0.36671411142741
chr17:59435191-59435691	GDPD1	-0.245345546419488	9.9322663640891e-08	0.762884481362189	0.36671411142741
chr17:59438728-59439228	GDPD1	0.242924599684041	1.35213670908667e-07	0.607560603492117	0.36671411142741
chr17:59451652-59452152	GDPD1	-0.225912407567153	1.07250323928475e-06	0.538160893560114	0.36671411142741
chr17:59090602-59091102	YPEL2	0.304340673281661	1.83657079024638e-11	0.527703377220245	0.651636844245628
chr17:59093113-59093613	YPEL2	-0.190643280998058	4.70889155439586e-05	0.612966416153397	0.651636844245628
chr17:59093756-59094256	YPEL2	-0.39696559653093	2.38415126941009e-19	0.967303309412141	0.651636844245628
chr17:59106715-59107215	YPEL2	-0.215383470808414	3.56303493996401e-06	0.987061837222881	0.651636844245628
chr17:59138261-59138761	YPEL2	0.210269069536152	6.24232771747287e-06	0.359904691944021	0.651636844245628
chr17:59148992-59149492	YPEL2	-0.420375065106672	8.65453984519863e-22	0.630427002693489	0.651636844245628
chr17:59155004-59155504	YPEL2	-0.276399278509501	1.4035255208987e-09	0.987634438982125	0.651636844245628
chr17:59164835-59165335	YPEL2	0.396941065102792	2.39762060507332e-19	0.471833267408789	0.651636844245628
chr17:59167481-59167981	YPEL2	-0.315379240554493	2.88652174544238e-12	0.816170349023375	0.651636844245628
chr17:59209760-59210260	YPEL2	-0.198375918364009	2.17685889496123e-05	0.892388540430581	0.651636844245628
chr17:59216548-59217048	YPEL2	-0.312371807549818	4.81670022128127e-12	0.672599875685144	0.651636844245628
chr17:59234012-59234512	YPEL2	0.36703609805723	1.66049780822167e-16	0.359375412028404	0.651636844245628
chr17:59255984-59256484	YPEL2	0.289372348928139	1.99196383347492e-10	0.36964080540958	0.651636844245628
chr17:59268232-59268732	YPEL2	0.283557234776565	4.84121678080088e-10	0.557667024542766	0.651636844245628
chr17:59283956-59284456	YPEL2	0.423459157652433	3.99211145294737e-22	0.39092124842252	0.651636844245628
chr17:59289855-59290355	YPEL2	0.617778553777141	3.27237721811884e-52	0.959390480495753	0.651636844245628
chr17:59290447-59290947	YPEL2	0.607394676603114	4.79160149768677e-50	0.994560283287186	0.651636844245628
chr17:59307730-59308230	YPEL2	0.359432192733629	7.86536683138121e-16	0.462426776666478	0.651636844245628
chr17:59308830-59309330	YPEL2	0.342537176457243	2.14871191740742e-14	0.575647473206382	0.651636844245628
chr17:59316868-59317368	YPEL2	0.391035319170837	9.21527747517049e-19	0.697700175170933	0.651636844245628
chr17:59330504-59331004	YPEL2	0.457635674019027	4.27309523156204e-26	0.781586332900115	0.651636844245628
chr17:59331353-59331853	YPEL2	0.302332844050494	2.54897534597025e-11	0.990373132922718	0.651636844245628
chr17:59332215-59332715	YPEL2	0.188068475955256	6.04455302954258e-05	0.73730010736283	0.651636844245628
chr17:59354014-59354514	YPEL2	0.189055662018416	5.49461545727458e-05	0.53730010736283	0.651636844245628
chr17:59357873-59358373	YPEL2	-0.326689715424334	3.98656362395475e-13	0.745582113729257	0.651636844245628
chr17:59361255-59361755	YPEL2	-0.296220207697943	6.8131618639754e-11	0.659445103689891	0.651636844245628
chr17:59362252-59362752	YPEL2	-0.383008783686497	5.49897980729575e-18	0.953768058616338	0.651636844245628
chr17:59367026-59367526	YPEL2	-0.25000288777168	5.43711887365735e-08	0.68377126066565	0.651636844245628
chr17:59369585-59370085	YPEL2	0.427307498758928	1.50114104627415e-22	0.563617185587011	0.651636844245628
chr17:59387304-59387804	YPEL2	0.241222277214937	1.67599360026268e-07	0.430619125652182	0.651636844245628
chr17:59393079-59393579	YPEL2	0.508550766529482	6.38089095015457e-33	0.521028046184852	0.651636844245628
chr17:59393738-59394238	YPEL2	0.510878565387276	2.9106560718231e-33	0.496227232487616	0.651636844245628
chr17:59423052-59423552	YPEL2	-0.206352265337745	9.49924744708046e-06	0.760275752952478	0.651636844245628
chr17:59426026-59426526	YPEL2	0.331888303900561	1.55850917334071e-13	0.575720931984706	0.651636844245628
chr17:59435191-59435691	YPEL2	-0.345405918690576	1.24348840473426e-14	0.762884481362189	0.651636844245628
chr17:59439393-59439893	YPEL2	0.313926332838462	3.69970196276351e-12	0.650963440131096	0.651636844245628
chr17:59463791-59464291	YPEL2	0.269754607910619	3.66554045544823e-09	0.329666045092389	0.651636844245628
chr17:59464952-59465452	YPEL2	0.331962651615246	1.53762068886015e-13	0.645047183138385	0.651636844245628
chr17:59483848-59484348	YPEL2	0.218074766788142	2.63667710072837e-06	0.400403081501573	0.651636844245628
chr17:59493818-59494318	YPEL2	0.248683791300151	6.45736374034275e-08	0.507820534553879	0.651636844245628
chr17:59499573-59500073	YPEL2	0.50030251122693	9.79752370885449e-32	0.802111468987211	0.651636844245628
chr17:59500609-59501109	YPEL2	0.560375640094526	3.55276714392795e-41	0.807995705486806	0.651636844245628
chr17:59508948-59509448	YPEL2	0.400109545965632	1.15059032270628e-19	0.602921399107193	0.651636844245628
chr17:59514099-59514599	YPEL2	0.237900503712623	2.53571324233848e-07	0.919515548774745	0.651636844245628
chr17:59514605-59515105	YPEL2	0.268876940527898	4.15200894928928e-09	0.478020756813773	0.651636844245628
chr17:59515803-59516303	YPEL2	0.20926268814355	6.95904784981055e-06	0.321301162155544	0.651636844245628
chr17:59527468-59527968	YPEL2	0.28082314020396	7.29625446090437e-10	0.349362415475316	0.651636844245628
chr17:59546307-59546807	YPEL2	0.602301042891556	5.16630579906877e-49	0.711425665367011	0.651636844245628
chr17:59547250-59547750	YPEL2	0.185192281577715	7.95900872492521e-05	0.965600572601759	0.651636844245628
chr17:59549003-59549503	YPEL2	0.201783913806635	1.53389786531035e-05	0.511220357499388	0.651636844245628
chr17:59560963-59561463	YPEL2	0.232664866928716	4.80906227998438e-07	0.682076058088942	0.651636844245628
chr17:59565919-59566419	YPEL2	-0.272990118653017	2.3049337495828e-09	0.878723324103897	0.651636844245628
chr17:59318438-59318938	DHX40	-0.2677671693101	4.85974487537903e-09	0.895072611177036	0.682035380235868
chr17:59331353-59331853	DHX40	0.358521115474629	9.449582250219e-16	0.990373132922718	0.682035380235868
chr17:59348006-59348506	DHX40	0.215307473552607	3.5930880895869e-06	0.251699911472754	0.682035380235868
chr17:59354014-59354514	DHX40	0.512066438397516	1.94565289190395e-33	0.53730010736283	0.682035380235868
chr17:59366304-59366804	DHX40	0.635798706952137	3.60211245378233e-56	0.929822380441129	0.682035380235868
chr17:59435191-59435691	DHX40	-0.20112625731677	1.64206213510969e-05	0.762884481362189	0.682035380235868
chr17:59440716-59441216	DHX40	0.261165398658939	1.21871186165794e-08	0.894850351283645	0.682035380235868
chr17:59498841-59499341	DHX40	0.296364849706794	6.65860706717456e-11	0.43567271288919	0.682035380235868
chr17:59500609-59501109	DHX40	-0.246062297252976	9.05984110584435e-08	0.807995705486806	0.682035380235868
chr17:59565325-59565825	DHX40	0.309410713574767	7.93068129935116e-12	0.938206098962159	0.682035380235868
chr17:59607744-59608244	DHX40	0.243450451955791	1.26499778175977e-07	0.565205025333861	0.682035380235868
chr17:59634542-59635042	DHX40	0.541764690999373	4.81173898347438e-38	0.544395471925562	0.682035380235868
chr17:59656551-59657051	DHX40	-0.248462767648189	6.64552869460746e-08	0.837989489744024	0.682035380235868
chr17:59665261-59665761	DHX40	-0.336645157783036	6.49311916316827e-14	0.839236405417114	0.682035380235868
chr17:59683207-59683707	DHX40	-0.231915612696527	5.26334775556888e-07	0.787466802282873	0.682035380235868
chr17:59696532-59697032	DHX40	-0.204500803549266	1.15526193103416e-05	0.525550469947825	0.682035380235868
chr17:59700202-59700702	DHX40	-0.233706996097342	4.23940237678989e-07	0.820513834736584	0.682035380235868
chr17:59700853-59701353	DHX40	-0.208882994239743	7.24855680773809e-06	0.556776101410785	0.682035380235868
chr17:59723037-59723537	DHX40	-0.188657251955493	5.71056395038774e-05	0.913616243807802	0.682035380235868
chr17:59732470-59732970	DHX40	-0.200553900356946	1.74214568212481e-05	0.469580531540186	0.682035380235868
chr17:59761707-59762207	DHX40	0.210583886550863	6.03297244072493e-06	0.638803186980844	0.682035380235868
chr17:59782875-59783375	DHX40	-0.255221355103718	2.72730592328403e-08	0.880876231376316	0.682035380235868
chr17:59786448-59786948	DHX40	-0.211065947920565	5.72574284512475e-06	0.993827579062365	0.682035380235868
chr17:59369585-59370085	CLTC	-0.223475000316889	1.42385389731876e-06	0.563617185587011	0.81171207808052
chr17:59372269-59372769	CLTC	0.2411434199295	1.69271721513835e-07	0.891670904673108	0.81171207808052
chr17:59378522-59379022	CLTC	0.243777056623706	1.21349384022508e-07	0.577173155525419	0.81171207808052
chr17:59393079-59393579	CLTC	-0.210357937500957	6.18242412367954e-06	0.521028046184852	0.81171207808052
chr17:59393738-59394238	CLTC	-0.27590493517478	1.50877886309009e-09	0.496227232487616	0.81171207808052
chr17:59406734-59407234	CLTC	0.263978639843005	8.26277120595724e-09	0.656465314271722	0.81171207808052
chr17:59423052-59423552	CLTC	0.492872019624895	1.07658242722158e-30	0.760275752952478	0.81171207808052
chr17:59426026-59426526	CLTC	-0.256687310754469	2.24022666667605e-08	0.575720931984706	0.81171207808052
chr17:59427443-59427943	CLTC	0.391026491792702	9.23370137380753e-19	0.554353845284511	0.81171207808052
chr17:59435191-59435691	CLTC	0.263850300305743	8.4115981383758e-09	0.762884481362189	0.81171207808052
chr17:59438728-59439228	CLTC	-0.266975966851761	5.43355561369251e-09	0.607560603492117	0.81171207808052
chr17:59439393-59439893	CLTC	-0.24477552564373	1.06842627348908e-07	0.650963440131096	0.81171207808052
chr17:59463791-59464291	CLTC	-0.316121204816323	2.54199191910309e-12	0.329666045092389	0.81171207808052
chr17:59464952-59465452	CLTC	-0.282628458166911	5.56861756316334e-10	0.645047183138385	0.81171207808052
chr17:59499573-59500073	CLTC	-0.429605944723424	8.32365334314208e-23	0.802111468987211	0.81171207808052
chr17:59500609-59501109	CLTC	-0.433116043584493	3.35162454393621e-23	0.807995705486806	0.81171207808052
chr17:59507088-59507588	CLTC	0.189105575135479	5.4680736920225e-05	0.636493944359684	0.81171207808052
chr17:59508948-59509448	CLTC	-0.326787764460729	3.9172725986025e-13	0.602921399107193	0.81171207808052
chr17:59514099-59514599	CLTC	-0.313087746934094	4.26601332799948e-12	0.919515548774745	0.81171207808052
chr17:59520241-59520741	CLTC	-0.258198909676322	1.8265659819662e-08	0.349714640899587	0.81171207808052
chr17:59532574-59533074	CLTC	-0.252248573511825	4.04815557492869e-08	0.260287054302989	0.81171207808052
chr17:59546307-59546807	CLTC	-0.327214975504069	3.62842864459671e-13	0.711425665367011	0.81171207808052
chr17:59547250-59547750	CLTC	-0.419184822922718	1.16425839466457e-21	0.965600572601759	0.81171207808052
chr17:59549003-59549503	CLTC	-0.264403281183166	7.78934852416879e-09	0.511220357499388	0.81171207808052
chr17:59557162-59557662	CLTC	-0.371857178236607	6.0565501048008e-17	0.859505377559285	0.81171207808052
chr17:59565919-59566419	CLTC	0.268320900413316	4.49306295800711e-09	0.878723324103897	0.81171207808052
chr17:59584092-59584592	CLTC	0.210383932388709	6.16495817812121e-06	0.501333559360344	0.81171207808052
chr17:59593124-59593624	CLTC	-0.301070433261987	3.1296617169231e-11	0.668697142641879	0.81171207808052
chr17:59607744-59608244	CLTC	-0.241601740214832	1.59786280966179e-07	0.565205025333861	0.81171207808052
chr17:59619075-59619575	CLTC	0.24227008520435	1.4687606485034e-07	0.966007421220169	0.81171207808052
chr17:59619643-59620143	CLTC	0.226056244360345	1.05460549151785e-06	0.953683298487503	0.81171207808052
chr17:59620447-59620947	CLTC	-0.265074465151566	7.09360813734076e-09	0.83993708914882	0.81171207808052
chr17:59627268-59627768	CLTC	0.30639869513987	1.30887196801369e-11	0.681963044583828	0.81171207808052
chr17:59632035-59632535	CLTC	-0.213446702959102	4.413126459115e-06	0.289593339737432	0.81171207808052
chr17:59638007-59638507	CLTC	-0.253925192100995	3.24187164440571e-08	0.323518110414194	0.81171207808052
chr17:59640418-59640918	CLTC	-0.244856503573436	1.05747681761098e-07	0.497206682865269	0.81171207808052
chr17:59643066-59643566	CLTC	0.340900840880245	2.92866331127151e-14	0.411853233128025	0.81171207808052
chr17:59651300-59651800	CLTC	0.39482039336553	3.89995694731217e-19	0.449637415004426	0.81171207808052
chr17:59652094-59652594	CLTC	0.637952203105664	1.16385372731255e-56	0.687095741274416	0.81171207808052
chr17:59656551-59657051	CLTC	0.527494851145131	8.98173002857839e-36	0.837989489744024	0.81171207808052
chr17:59666017-59666517	CLTC	-0.293496571888394	1.04754733534031e-10	0.717505791942137	0.81171207808052
chr17:59668221-59668721	CLTC	0.292932474046555	1.1443828381149e-10	0.357947674747132	0.81171207808052
chr17:59668799-59669299	CLTC	0.631473991075859	3.39235926606038e-55	0.907686801906161	0.81171207808052
chr17:59683207-59683707	CLTC	-0.294117268036124	9.49913984255939e-11	0.787466802282873	0.81171207808052
chr17:59691179-59691679	CLTC	-0.262131618432633	1.06704996377169e-08	0.296264903655987	0.81171207808052
chr17:59700202-59700702	CLTC	-0.320984288998465	1.09424885486356e-12	0.820513834736584	0.81171207808052
chr17:59700853-59701353	CLTC	-0.301428783501236	2.95296915807136e-11	0.556776101410785	0.81171207808052
chr17:59707331-59707831	CLTC	0.251769508388277	4.31199716483341e-08	0.986549509333032	0.81171207808052
chr17:59723037-59723537	CLTC	-0.383893365572295	4.52719071742271e-18	0.913616243807802	0.81171207808052
chr17:59723650-59724150	CLTC	-0.260776936319628	1.28549653264871e-08	0.381874517338155	0.81171207808052
chr17:59732470-59732970	CLTC	-0.245352390469606	9.92356114197976e-08	0.469580531540186	0.81171207808052
chr17:59739395-59739895	CLTC	-0.356612487374451	1.38585032710407e-15	0.426194646926974	0.81171207808052
chr17:59746798-59747298	CLTC	0.286666287358822	3.01913853361978e-10	0.599888870053305	0.81171207808052
chr17:59753379-59753879	CLTC	0.224861476775405	1.21241334440886e-06	0.806942796330828	0.81171207808052
chr17:59754462-59754962	CLTC	0.45106770258852	2.68769581922535e-25	0.973669736866889	0.81171207808052
chr17:59756161-59756661	CLTC	0.441668298335636	3.48796038550654e-24	0.863826260571472	0.81171207808052
chr17:59761707-59762207	CLTC	0.277071490067732	1.27177528812301e-09	0.638803186980844	0.81171207808052
chr17:59762416-59762916	CLTC	0.446958434680225	8.32670283100252e-25	0.652176451752651	0.81171207808052
chr17:59763826-59764326	CLTC	0.572859740085537	2.16220080097841e-43	0.58824471190974	0.81171207808052
chr17:59764382-59764882	CLTC	0.317882958211064	1.87648036656786e-12	0.335665178655516	0.81171207808052
chr17:59766411-59766911	CLTC	0.367187003517014	1.6091392355153e-16	0.612970183270234	0.81171207808052
chr17:59767045-59767545	CLTC	-0.239705211678358	2.02645174895314e-07	0.559160686368688	0.81171207808052
chr17:59774085-59774585	CLTC	0.249618639110957	5.71669578774419e-08	0.431641897873463	0.81171207808052
chr17:59784890-59785390	CLTC	-0.196365198890536	2.66824763808357e-05	0.582586502420373	0.81171207808052
chr17:59786448-59786948	CLTC	0.43876375508507	7.57604587173492e-24	0.993827579062365	0.81171207808052
chr17:59787206-59787706	CLTC	-0.213425652731253	4.42339510166257e-06	0.718863837561922	0.81171207808052
chr17:59800456-59800956	CLTC	0.241822377012896	1.55404871383058e-07	0.535623740370308	0.81171207808052
chr17:59825555-59826055	CLTC	0.520678118997618	1.00042899277818e-34	0.940786573995593	0.81171207808052
chr17:59826381-59826881	CLTC	-0.276076378005701	1.47145770623623e-09	0.61474637885894	0.81171207808052
chr17:59829209-59829709	CLTC	0.187973747106033	6.09995828417564e-05	0.978977604490403	0.81171207808052
chr17:59832751-59833251	CLTC	-0.261370727637998	1.18482631755968e-08	0.817453052306417	0.81171207808052
chr17:59840486-59840986	CLTC	-0.431727323574562	4.81037442551741e-23	0.907274302612496	0.81171207808052
chr17:59842447-59842947	CLTC	0.42483857624531	2.8152736996579e-22	0.901116950142209	0.81171207808052
chr17:59843044-59843544	CLTC	0.583181398995357	2.68451218104899e-45	0.978544386054134	0.81171207808052
chr17:59843716-59844216	CLTC	0.595600016847447	1.10653043199711e-47	0.952295115933021	0.81171207808052
chr17:59844340-59844840	CLTC	0.480023531279579	5.91141354483535e-29	0.902377050724228	0.81171207808052
chr17:59846234-59846734	CLTC	0.321266694905405	1.04139468732109e-12	0.910201352394944	0.81171207808052
chr17:59846757-59847257	CLTC	0.248323883697091	6.76621837673199e-08	0.87080861162909	0.81171207808052
chr17:59851741-59852241	CLTC	0.638324546700916	9.56347745033819e-57	0.996637848222863	0.81171207808052
chr17:59855586-59856086	CLTC	0.489309179185602	3.32741067064153e-30	0.789964400745889	0.81171207808052
chr17:59859361-59859861	CLTC	0.244010707944135	1.17797489894074e-07	0.627087453617374	0.81171207808052
chr17:59867646-59868146	CLTC	-0.328984576867367	2.63836241148412e-13	0.702923282665612	0.81171207808052
chr17:59514099-59514599	PTRH2	0.303053753189308	2.26672535205106e-11	0.919515548774745	0.654991866612444
chr17:59520241-59520741	PTRH2	0.280389470367208	7.78451963112629e-10	0.349714640899587	0.654991866612444
chr17:59521433-59521933	PTRH2	-0.194895332557218	3.09283102237553e-05	0.820455444425609	0.654991866612444
chr17:59532574-59533074	PTRH2	0.238305740166911	2.41152898810795e-07	0.260287054302989	0.654991866612444
chr17:59547250-59547750	PTRH2	0.420298798097466	8.82120653669034e-22	0.965600572601759	0.654991866612444
chr17:59549003-59549503	PTRH2	0.223289179745699	1.45473537571693e-06	0.511220357499388	0.654991866612444
chr17:59557162-59557662	PTRH2	0.426400651892486	1.89262779719431e-22	0.859505377559285	0.654991866612444
chr17:59565919-59566419	PTRH2	-0.22144955659684	1.79732514288423e-06	0.878723324103897	0.654991866612444
chr17:59584092-59584592	PTRH2	-0.382687564826852	5.8994037240097e-18	0.501333559360344	0.654991866612444
chr17:59593124-59593624	PTRH2	0.374784392645885	3.25706068757731e-17	0.668697142641879	0.654991866612444
chr17:59607744-59608244	PTRH2	0.240566096447877	1.81995011378252e-07	0.565205025333861	0.654991866612444
chr17:59619075-59619575	PTRH2	-0.203888837591466	1.23192180230298e-05	0.966007421220169	0.654991866612444
chr17:59619643-59620143	PTRH2	-0.231540624465626	5.50577229411815e-07	0.953683298487503	0.654991866612444
chr17:59627268-59627768	PTRH2	-0.480676811075437	4.84091705285348e-29	0.681963044583828	0.654991866612444
chr17:59637463-59637963	PTRH2	0.188665928974586	5.70577002505564e-05	0.36807933548059	0.654991866612444
chr17:59643066-59643566	PTRH2	-0.189477028037446	5.27485647347107e-05	0.411853233128025	0.654991866612444
chr17:59651300-59651800	PTRH2	-0.183132353070181	9.66364357742133e-05	0.449637415004426	0.654991866612444
chr17:59652094-59652594	PTRH2	-0.24043416821014	1.85015603391682e-07	0.687095741274416	0.654991866612444
chr17:59656551-59657051	PTRH2	-0.331963281842372	1.53744188426221e-13	0.837989489744024	0.654991866612444
chr17:59665261-59665761	PTRH2	0.400061671914734	1.16342836737444e-19	0.839236405417114	0.654991866612444
chr17:59666017-59666517	PTRH2	0.338274471805798	4.79544567929853e-14	0.717505791942137	0.654991866612444
chr17:59668799-59669299	PTRH2	-0.315687592102746	2.73809191687196e-12	0.907686801906161	0.654991866612444
chr17:59669341-59669841	PTRH2	0.209304600303379	6.92768735949036e-06	0.527091220734211	0.654991866612444
chr17:59683207-59683707	PTRH2	0.388499426956386	1.62840557949434e-18	0.787466802282873	0.654991866612444
chr17:59693225-59693725	PTRH2	0.277185302341408	1.25066329597479e-09	0.349400086643687	0.654991866612444
chr17:59696532-59697032	PTRH2	0.38520303041352	3.39146089720073e-18	0.525550469947825	0.654991866612444
chr17:59700202-59700702	PTRH2	0.395862316591449	3.07227714886632e-19	0.820513834736584	0.654991866612444
chr17:59700853-59701353	PTRH2	0.286474125313953	3.10905220900943e-10	0.556776101410785	0.654991866612444
chr17:59723037-59723537	PTRH2	0.431371766817822	5.27471920442271e-23	0.913616243807802	0.654991866612444
chr17:59723650-59724150	PTRH2	0.307104191074266	1.16462144568817e-11	0.381874517338155	0.654991866612444
chr17:59729259-59729759	PTRH2	0.248662309961667	6.47530204567776e-08	0.561281573147991	0.654991866612444
chr17:59732470-59732970	PTRH2	0.273009308773248	2.2985569973208e-09	0.469580531540186	0.654991866612444
chr17:59762416-59762916	PTRH2	-0.213135751536948	4.56648262999378e-06	0.652176451752651	0.654991866612444
chr17:59763826-59764326	PTRH2	-0.356484926732385	1.42155998576657e-15	0.58824471190974	0.654991866612444
chr17:59766411-59766911	PTRH2	-0.377451092365758	1.83951370421418e-17	0.612970183270234	0.654991866612444
chr17:59767045-59767545	PTRH2	0.302935377253474	2.31096250645814e-11	0.559160686368688	0.654991866612444
chr17:59769752-59770252	PTRH2	0.227350528140667	9.06057599292351e-07	0.354579872294739	0.654991866612444
chr17:59774085-59774585	PTRH2	-0.341344164305053	2.69328236099561e-14	0.431641897873463	0.654991866612444
chr17:59784890-59785390	PTRH2	0.202384214300859	1.44129568543262e-05	0.582586502420373	0.654991866612444
chr17:59786448-59786948	PTRH2	-0.20248309606039	1.42654143836046e-05	0.993827579062365	0.654991866612444
chr17:59787206-59787706	PTRH2	0.226365793777697	1.01708196373359e-06	0.718863837561922	0.654991866612444
chr17:59814617-59815117	PTRH2	-0.186744319691748	6.8647282230228e-05	0.460268218718804	0.654991866612444
chr17:59815875-59816375	PTRH2	-0.287235687105997	2.76730438747761e-10	0.444483999171234	0.654991866612444
chr17:59825555-59826055	PTRH2	-0.354174891163555	2.25115262907631e-15	0.940786573995593	0.654991866612444
chr17:59826381-59826881	PTRH2	0.237240372166723	2.7512106254746e-07	0.61474637885894	0.654991866612444
chr17:59829209-59829709	PTRH2	0.233119501859788	4.55198697574181e-07	0.978977604490403	0.654991866612444
chr17:59840486-59840986	PTRH2	0.248348130927575	6.74508839503686e-08	0.907274302612496	0.654991866612444
chr17:59842447-59842947	PTRH2	-0.351087159944876	4.13584886707498e-15	0.901116950142209	0.654991866612444
chr17:59843044-59843544	PTRH2	-0.314877150684821	3.1460513610255e-12	0.978544386054134	0.654991866612444
chr17:59843716-59844216	PTRH2	-0.317345538094523	2.05909494148139e-12	0.952295115933021	0.654991866612444
chr17:59844340-59844840	PTRH2	-0.36933009196505	1.02990755804559e-16	0.902377050724228	0.654991866612444
chr17:59846757-59847257	PTRH2	-0.263887116066764	8.36863830092483e-09	0.87080861162909	0.654991866612444
chr17:59851741-59852241	PTRH2	-0.485595433414351	1.06291417547356e-29	0.996637848222863	0.654991866612444
chr17:59853178-59853678	PTRH2	0.193541462705818	3.53961720716971e-05	0.960307773445593	0.654991866612444
chr17:59855586-59856086	PTRH2	-0.396771443179655	2.49315321151606e-19	0.789964400745889	0.654991866612444
chr17:59859361-59859861	PTRH2	-0.245027489691607	1.03454979013984e-07	0.627087453617374	0.654991866612444
chr17:59892250-59892750	PTRH2	-0.274188309271289	1.93755501360848e-09	0.881902770714434	0.654991866612444
chr17:59892766-59893266	PTRH2	-0.31605749855922	2.56995887981918e-12	0.983496261136539	0.654991866612444
chr17:59903493-59903993	PTRH2	0.287862887520765	2.51334047899973e-10	0.537428189335292	0.654991866612444
chr17:59914207-59914707	PTRH2	-0.266203904346405	6.05660965461901e-09	0.651714979940103	0.654991866612444
chr17:59930716-59931216	PTRH2	0.394182495511824	4.51208588233041e-19	0.940157465483792	0.654991866612444
chr17:59463791-59464291	VMP1	-0.358008536928776	1.04762183297773e-15	0.329666045092389	0.979412362749085
chr17:59464952-59465452	VMP1	-0.356621917280136	1.38327321447016e-15	0.645047183138385	0.979412362749085
chr17:59490204-59490704	VMP1	0.257983329509045	1.88062285487788e-08	0.557228155431241	0.979412362749085
chr17:59492010-59492510	VMP1	-0.285396288715229	3.66459529075841e-10	0.34026482831365	0.979412362749085
chr17:59493818-59494318	VMP1	-0.27736298168805	1.21845374922048e-09	0.507820534553879	0.979412362749085
chr17:59499573-59500073	VMP1	-0.454658972892236	9.88358974548707e-26	0.802111468987211	0.979412362749085
chr17:59500609-59501109	VMP1	-0.481197545807512	4.12702434341227e-29	0.807995705486806	0.979412362749085
chr17:59507088-59507588	VMP1	0.423419837437478	4.031890865434e-22	0.636493944359684	0.979412362749085
chr17:59508948-59509448	VMP1	-0.480599083008496	4.95752176551229e-29	0.602921399107193	0.979412362749085
chr17:59546307-59546807	VMP1	-0.38486212521776	3.65691015309818e-18	0.711425665367011	0.979412362749085
chr17:59547250-59547750	VMP1	-0.246322595013375	8.76214165243898e-08	0.965600572601759	0.979412362749085
chr17:59549003-59549503	VMP1	-0.275890062332893	1.51202526713577e-09	0.511220357499388	0.979412362749085
chr17:59557162-59557662	VMP1	-0.229167777363863	7.30897629400863e-07	0.859505377559285	0.979412362749085
chr17:59560963-59561463	VMP1	-0.313214785234633	4.17492499962847e-12	0.682076058088942	0.979412362749085
chr17:59565919-59566419	VMP1	0.262373457117101	1.03198006087157e-08	0.878723324103897	0.979412362749085
chr17:59584092-59584592	VMP1	0.409854593294482	1.14297108371444e-20	0.501333559360344	0.979412362749085
chr17:59607744-59608244	VMP1	-0.460848047306453	1.71260501913814e-26	0.565205025333861	0.979412362749085
chr17:59619075-59619575	VMP1	0.380551738183554	9.40647697134898e-18	0.966007421220169	0.979412362749085
chr17:59619643-59620143	VMP1	0.289533223839234	1.94294796749013e-10	0.953683298487503	0.979412362749085
chr17:59620447-59620947	VMP1	-0.26157208908861	1.15247908170844e-08	0.83993708914882	0.979412362749085
chr17:59627268-59627768	VMP1	0.616940290363564	4.93096509791172e-52	0.681963044583828	0.979412362749085
chr17:59632035-59632535	VMP1	-0.275926726420568	1.50397456286631e-09	0.289593339737432	0.979412362749085
chr17:59638007-59638507	VMP1	-0.298372196288087	4.83403344999263e-11	0.323518110414194	0.979412362749085
chr17:59640418-59640918	VMP1	-0.355559301044494	1.70989336136422e-15	0.497206682865269	0.979412362749085
chr17:59643066-59643566	VMP1	0.304076655803644	1.9176823722216e-11	0.411853233128025	0.979412362749085
chr17:59651300-59651800	VMP1	0.430609147486538	6.42510258247805e-23	0.449637415004426	0.979412362749085
chr17:59652094-59652594	VMP1	0.549943959485029	2.13870007396853e-39	0.687095741274416	0.979412362749085
chr17:59656551-59657051	VMP1	0.605602549510287	1.11164878637286e-49	0.837989489744024	0.979412362749085
chr17:59668221-59668721	VMP1	0.309848208026435	7.36938228680862e-12	0.357947674747132	0.979412362749085
chr17:59668799-59669299	VMP1	0.688091573351451	2.63445873655755e-69	0.907686801906161	0.979412362749085
chr17:59676556-59677056	VMP1	0.228587203932081	7.82975018139165e-07	0.439991712342958	0.979412362749085
chr17:59683207-59683707	VMP1	-0.203384517374104	1.29876532878114e-05	0.787466802282873	0.979412362749085
chr17:59691179-59691679	VMP1	-0.246529612624954	8.53177175828439e-08	0.296264903655987	0.979412362749085
chr17:59700853-59701353	VMP1	-0.258243239378578	1.81562846678853e-08	0.556776101410785	0.979412362749085
chr17:59707331-59707831	VMP1	0.20626158195011	9.59143964590375e-06	0.986549509333032	0.979412362749085
chr17:59723037-59723537	VMP1	-0.200756539887088	1.70605121124262e-05	0.913616243807802	0.979412362749085
chr17:59739395-59739895	VMP1	-0.404874806225907	3.75515248305811e-20	0.426194646926974	0.979412362749085
chr17:59746798-59747298	VMP1	0.37522910590227	2.96251650638036e-17	0.599888870053305	0.979412362749085
chr17:59753379-59753879	VMP1	0.32204093390115	9.09134116866954e-13	0.806942796330828	0.979412362749085
chr17:59754462-59754962	VMP1	0.771188403952863	3.77867688945568e-97	0.973669736866889	0.979412362749085
chr17:59756161-59756661	VMP1	0.658078691682101	1.91885074484345e-61	0.863826260571472	0.979412362749085
chr17:59761707-59762207	VMP1	0.367060479568204	1.65207001242003e-16	0.638803186980844	0.979412362749085
chr17:59762416-59762916	VMP1	0.619642363735753	1.31081427888347e-52	0.652176451752651	0.979412362749085
chr17:59763826-59764326	VMP1	0.575704463234034	6.55666097677378e-44	0.58824471190974	0.979412362749085
chr17:59764382-59764882	VMP1	0.298997229464999	4.37306519305298e-11	0.335665178655516	0.979412362749085
chr17:59766411-59766911	VMP1	0.513935110202517	1.02865655445004e-33	0.612970183270234	0.979412362749085
chr17:59774085-59774585	VMP1	0.478693532704101	8.8635522923998e-29	0.431641897873463	0.979412362749085
chr17:59783429-59783929	VMP1	0.312870976133438	4.4258082670894e-12	0.813047409165395	0.979412362749085
chr17:59786448-59786948	VMP1	0.730817521976303	2.55322406187682e-82	0.993827579062365	0.979412362749085
chr17:59800456-59800956	VMP1	0.406058091630029	2.83565740011135e-20	0.535623740370308	0.979412362749085
chr17:59814617-59815117	VMP1	0.494880884415592	5.66312668484917e-31	0.460268218718804	0.979412362749085
chr17:59815875-59816375	VMP1	0.457300889315371	4.6973862788196e-26	0.444483999171234	0.979412362749085
chr17:59825555-59826055	VMP1	0.745403736576566	2.35698965119855e-87	0.940786573995593	0.979412362749085
chr17:59829209-59829709	VMP1	0.471383948957215	7.95387151924147e-28	0.978977604490403	0.979412362749085
chr17:59832751-59833251	VMP1	-0.478821490801519	8.52459827272504e-29	0.817453052306417	0.979412362749085
chr17:59836961-59837461	VMP1	-0.358414672359701	9.65456304175086e-16	0.854642029722552	0.979412362749085
chr17:59837529-59838029	VMP1	0.346003011099387	1.10883946612051e-14	0.979783767493549	0.979412362749085
chr17:59840486-59840986	VMP1	-0.694495943164405	4.13048723153812e-71	0.907274302612496	0.979412362749085
chr17:59842447-59842947	VMP1	0.440942147026319	4.23805054010955e-24	0.901116950142209	0.979412362749085
chr17:59843044-59843544	VMP1	0.664448140030214	4.89675768554321e-63	0.978544386054134	0.979412362749085
chr17:59843716-59844216	VMP1	0.742830056408968	1.92724728408973e-86	0.952295115933021	0.979412362749085
chr17:59844340-59844840	VMP1	0.722295988906203	1.57825282294647e-79	0.902377050724228	0.979412362749085
chr17:59846234-59846734	VMP1	0.453020942949144	1.56192982156922e-25	0.910201352394944	0.979412362749085
chr17:59846757-59847257	VMP1	0.52102541593137	8.85800224458321e-35	0.87080861162909	0.979412362749085
chr17:59848716-59849216	VMP1	0.2150724944583	3.68784496608197e-06	0.703222768454164	0.979412362749085
chr17:59851741-59852241	VMP1	0.835569142791349	1.83665268480811e-128	0.996637848222863	0.979412362749085
chr17:59855586-59856086	VMP1	0.652962364826478	3.41695232350583e-60	0.789964400745889	0.979412362749085
chr17:59859361-59859861	VMP1	0.356054324644141	1.54917517052997e-15	0.627087453617374	0.979412362749085
chr17:59867646-59868146	VMP1	-0.436455109456311	1.39583808255586e-23	0.702923282665612	0.979412362749085
chr17:59892250-59892750	VMP1	0.391107327055005	9.06678187244848e-19	0.881902770714434	0.979412362749085
chr17:59892766-59893266	VMP1	0.257755587044312	1.93942976541357e-08	0.983496261136539	0.979412362749085
chr17:59893279-59893779	VMP1	-0.297205162193665	5.82523406066052e-11	0.851082104311465	0.979412362749085
chr17:59899043-59899543	VMP1	-0.317805323467353	1.90167688709056e-12	0.558247160535684	0.979412362749085
chr17:59914207-59914707	VMP1	0.354748898875537	2.00895774692231e-15	0.651714979940103	0.979412362749085
chr17:59930716-59931216	VMP1	-0.197562882618748	2.36437818418067e-05	0.940157465483792	0.979412362749085
chr17:59643066-59643566	TUBD1	-0.23534642873743	3.4718094273716e-07	0.411853233128025	0.513013420089467
chr17:59652094-59652594	TUBD1	-0.345075005758642	1.32481421219317e-14	0.687095741274416	0.513013420089467
chr17:59656551-59657051	TUBD1	-0.48079031995821	4.67587872994642e-29	0.837989489744024	0.513013420089467
chr17:59668799-59669299	TUBD1	-0.401339016016825	8.63412648760268e-20	0.907686801906161	0.513013420089467
chr17:59676556-59677056	TUBD1	-0.190495277075796	4.77742552157827e-05	0.439991712342958	0.513013420089467
chr17:59754462-59754962	TUBD1	-0.274098602854832	1.96290718774754e-09	0.973669736866889	0.513013420089467
chr17:59762416-59762916	TUBD1	-0.303234726056292	2.20082202954971e-11	0.652176451752651	0.513013420089467
chr17:59763826-59764326	TUBD1	-0.393981311390827	4.72407909020008e-19	0.58824471190974	0.513013420089467
chr17:59766411-59766911	TUBD1	-0.332808444263076	1.31757653641658e-13	0.612970183270234	0.513013420089467
chr17:59774085-59774585	TUBD1	-0.326591849495216	4.05681452060391e-13	0.431641897873463	0.513013420089467
chr17:59786448-59786948	TUBD1	-0.365057574145463	2.49936217705618e-16	0.993827579062365	0.513013420089467
chr17:59825555-59826055	TUBD1	-0.274813564506358	1.76905357815085e-09	0.940786573995593	0.513013420089467
chr17:59832751-59833251	TUBD1	0.261515680212157	1.16146642595688e-08	0.817453052306417	0.513013420089467
chr17:59836961-59837461	TUBD1	0.353296263969879	2.67860710246627e-15	0.854642029722552	0.513013420089467
chr17:59840486-59840986	TUBD1	0.417968177116727	1.57472151267314e-21	0.907274302612496	0.513013420089467
chr17:59842447-59842947	TUBD1	-0.346734225899757	9.63384053237392e-15	0.901116950142209	0.513013420089467
chr17:59843044-59843544	TUBD1	-0.476241179462069	1.86253541285116e-28	0.978544386054134	0.513013420089467
chr17:59843716-59844216	TUBD1	-0.336313708427832	6.90549744055493e-14	0.952295115933021	0.513013420089467
chr17:59844340-59844840	TUBD1	-0.323615671007904	6.88753282125414e-13	0.902377050724228	0.513013420089467
chr17:59846757-59847257	TUBD1	-0.216558933867103	3.12575398783518e-06	0.87080861162909	0.513013420089467
chr17:59848716-59849216	TUBD1	-0.247396894752858	7.62931639599494e-08	0.703222768454164	0.513013420089467
chr17:59851741-59852241	TUBD1	-0.44186654388634	3.30676759583971e-24	0.996637848222863	0.513013420089467
chr17:59855586-59856086	TUBD1	-0.337704544533395	5.33303106227954e-14	0.789964400745889	0.513013420089467
chr17:59857120-59857620	TUBD1	0.251092777238212	4.71352960778982e-08	0.473413572921964	0.513013420089467
chr17:59859361-59859861	TUBD1	-0.21811016627529	2.62621127179634e-06	0.627087453617374	0.513013420089467
chr17:59892250-59892750	TUBD1	-0.197687257613716	2.33486459767763e-05	0.881902770714434	0.513013420089467
chr17:59892766-59893266	TUBD1	-0.354206502971972	2.23705168154926e-15	0.983496261136539	0.513013420089467
chr17:59893279-59893779	TUBD1	0.241563013612478	1.60568536645774e-07	0.851082104311465	0.513013420089467
chr17:59899043-59899543	TUBD1	0.41559463886566	2.82742515844083e-21	0.558247160535684	0.513013420089467
chr17:59914207-59914707	TUBD1	-0.231979959830264	5.22268266609091e-07	0.651714979940103	0.513013420089467
chr17:59964030-59964530	TUBD1	-0.332718924548265	1.33933425602539e-13	0.864406396564389	0.513013420089467
chr17:59990916-59991416	TUBD1	-0.232633658453801	4.82730482408941e-07	0.412700834416379	0.513013420089467
chr17:60025726-60026226	TUBD1	-0.260623956665117	1.31262657269732e-08	0.91335631274604	0.513013420089467
chr17:60029880-60030380	TUBD1	0.327307468510232	3.56871985039006e-13	0.665928311766589	0.513013420089467
chr17:60065088-60065588	TUBD1	-0.292272265102291	1.26882994082806e-10	0.350292893334087	0.513013420089467
chr17:60078433-60078933	TUBD1	-0.282002928455344	6.11696855913763e-10	0.921952873368368	0.513013420089467
chr17:60079316-60079816	TUBD1	-0.201825432304092	1.52732586878136e-05	0.698078770413064	0.513013420089467
chr17:60082469-60082969	TUBD1	-0.445514748772112	1.23427155830615e-24	0.9710836111582	0.513013420089467
chr17:60087112-60087612	TUBD1	-0.327922322126135	3.1955567463113e-13	0.778789248648547	0.513013420089467
chr17:60091988-60092488	TUBD1	-0.272553508290716	2.45513670184014e-09	0.769782072290972	0.513013420089467
chr17:60098957-60099457	TUBD1	-0.283494795061966	4.88709454836883e-10	0.274570077790963	0.513013420089467
chr17:60102657-60103157	TUBD1	-0.261704147903919	1.13173295063524e-08	0.876739937089149	0.513013420089467
chr17:60106330-60106830	TUBD1	-0.256905642645509	2.17519760977429e-08	0.809922585748997	0.513013420089467
chr17:60116169-60116669	TUBD1	0.303354826930184	2.15812934305529e-11	0.734755419939349	0.513013420089467
chr17:60119098-60119598	TUBD1	-0.200460596721439	1.75889448141729e-05	0.761829688647793	0.513013420089467
chr17:60119775-60120275	TUBD1	-0.273998808268252	1.99148120921453e-09	0.788320054246482	0.513013420089467
chr17:60120317-60120817	TUBD1	-0.234170407104545	4.00726184772092e-07	0.907364713416587	0.513013420089467
chr17:60134677-60135177	TUBD1	-0.362956030427998	3.84531654791051e-16	0.794394530146353	0.513013420089467
chr17:60141363-60141863	TUBD1	0.194418907217097	3.24361359140906e-05	0.813537134354222	0.513013420089467
chr17:59652094-59652594	RPS6KB1	0.219130675931509	2.34054566736958e-06	0.687095741274416	0.443117120780805
chr17:59665261-59665761	RPS6KB1	0.214136987784555	4.0895947514619e-06	0.839236405417114	0.443117120780805
chr17:59754462-59754962	RPS6KB1	0.334908431914949	8.95728359929408e-14	0.973669736866889	0.443117120780805
chr17:59756161-59756661	RPS6KB1	0.28162660792955	6.4718923643283e-10	0.863826260571472	0.443117120780805
chr17:59762416-59762916	RPS6KB1	0.272195969061928	2.58507200200109e-09	0.652176451752651	0.443117120780805
chr17:59764382-59764882	RPS6KB1	0.297318271776451	5.720883604911e-11	0.335665178655516	0.443117120780805
chr17:59783429-59783929	RPS6KB1	0.297550473016185	5.51251034260043e-11	0.813047409165395	0.443117120780805
chr17:59786448-59786948	RPS6KB1	0.19156800056024	4.30090166847382e-05	0.993827579062365	0.443117120780805
chr17:59800456-59800956	RPS6KB1	0.262049952043405	1.0791470962579e-08	0.535623740370308	0.443117120780805
chr17:59814617-59815117	RPS6KB1	0.323428295926244	7.11925413853852e-13	0.460268218718804	0.443117120780805
chr17:59815875-59816375	RPS6KB1	0.202100190054577	1.48451442250415e-05	0.444483999171234	0.443117120780805
chr17:59825555-59826055	RPS6KB1	0.193058304771352	3.71330375162784e-05	0.940786573995593	0.443117120780805
chr17:59829209-59829709	RPS6KB1	0.378021400219711	1.62694997952701e-17	0.978977604490403	0.443117120780805
chr17:59836961-59837461	RPS6KB1	-0.183697997841527	9.16416569435457e-05	0.854642029722552	0.443117120780805
chr17:59840486-59840986	RPS6KB1	-0.234632179951747	3.78821896659792e-07	0.907274302612496	0.443117120780805
chr17:59843716-59844216	RPS6KB1	0.218528275322951	2.505501162006e-06	0.952295115933021	0.443117120780805
chr17:59846234-59846734	RPS6KB1	0.185968215390571	7.39311911129694e-05	0.910201352394944	0.443117120780805
chr17:59851741-59852241	RPS6KB1	0.197306620113444	2.42645745947618e-05	0.996637848222863	0.443117120780805
chr17:59899043-59899543	RPS6KB1	-0.194391599620422	3.25246350075732e-05	0.558247160535684	0.443117120780805
chr17:60082469-60082969	RPS6KB1	0.213038681658146	4.61523816755131e-06	0.9710836111582	0.443117120780805
chr17:60102657-60103157	RPS6KB1	0.214857856714282	3.77654351432581e-06	0.876739937089149	0.443117120780805
chr17:60106330-60106830	RPS6KB1	0.327147526552062	3.67230902357291e-13	0.809922585748997	0.443117120780805
chr17:59723650-59724150	RNFT1	-0.185352383772842	7.83914284561156e-05	0.381874517338155	0.578995526636844
chr17:59739395-59739895	RNFT1	-0.398761428070338	1.57406194652513e-19	0.426194646926974	0.578995526636844
chr17:59746798-59747298	RNFT1	0.304258670161371	1.86127549323553e-11	0.599888870053305	0.578995526636844
chr17:59753379-59753879	RNFT1	0.352793616308798	2.95761477419215e-15	0.806942796330828	0.578995526636844
chr17:59754462-59754962	RNFT1	0.670210468905472	1.64503676280547e-64	0.973669736866889	0.578995526636844
chr17:59756161-59756661	RNFT1	0.479308534995385	7.35159626303778e-29	0.863826260571472	0.578995526636844
chr17:59761707-59762207	RNFT1	0.289485659011743	1.95737749351727e-10	0.638803186980844	0.578995526636844
chr17:59762416-59762916	RNFT1	0.594821486315878	1.57254826559146e-47	0.652176451752651	0.578995526636844
chr17:59763826-59764326	RNFT1	0.522251782006017	5.76296640485613e-35	0.58824471190974	0.578995526636844
chr17:59766411-59766911	RNFT1	0.519661212166502	1.42580131256778e-34	0.612970183270234	0.578995526636844
chr17:59774085-59774585	RNFT1	0.493066737283251	1.01186133567197e-30	0.431641897873463	0.578995526636844
chr17:59782875-59783375	RNFT1	-0.201802243236931	1.53101141662429e-05	0.880876231376316	0.578995526636844
chr17:59786448-59786948	RNFT1	0.757371135399064	9.56028398360477e-92	0.993827579062365	0.578995526636844
chr17:59800456-59800956	RNFT1	0.262298548528624	1.0427164507123e-08	0.535623740370308	0.578995526636844
chr17:59814617-59815117	RNFT1	0.399594407877549	1.29711726726e-19	0.460268218718804	0.578995526636844
chr17:59815875-59816375	RNFT1	0.352157481692174	3.35189171689144e-15	0.444483999171234	0.578995526636844
chr17:59825555-59826055	RNFT1	0.620953511877726	6.85976975669785e-53	0.940786573995593	0.578995526636844
chr17:59829209-59829709	RNFT1	0.387209604744866	2.17208621432973e-18	0.978977604490403	0.578995526636844
chr17:59832751-59833251	RNFT1	-0.53253015558531	1.45956858451561e-36	0.817453052306417	0.578995526636844
chr17:59836961-59837461	RNFT1	-0.301965408874133	2.70595614903466e-11	0.854642029722552	0.578995526636844
chr17:59837529-59838029	RNFT1	0.415170981591051	3.13744615986629e-21	0.979783767493549	0.578995526636844
chr17:59840486-59840986	RNFT1	-0.673191930557216	2.75425023393579e-65	0.907274302612496	0.578995526636844
chr17:59842447-59842947	RNFT1	0.449044671423762	4.69908684867626e-25	0.901116950142209	0.578995526636844
chr17:59843044-59843544	RNFT1	0.649547395186014	2.26194869839286e-59	0.978544386054134	0.578995526636844
chr17:59843716-59844216	RNFT1	0.662928948003449	1.18548516438999e-62	0.952295115933021	0.578995526636844
chr17:59844340-59844840	RNFT1	0.626591016265734	4.08908766605659e-54	0.902377050724228	0.578995526636844
chr17:59846234-59846734	RNFT1	0.363838980396899	3.20977490337826e-16	0.910201352394944	0.578995526636844
chr17:59846757-59847257	RNFT1	0.481621960150321	3.6239986154283e-29	0.87080861162909	0.578995526636844
chr17:59851741-59852241	RNFT1	0.788506170799574	1.75003970882689e-104	0.996637848222863	0.578995526636844
chr17:59855586-59856086	RNFT1	0.584181070991036	1.74114894550454e-45	0.789964400745889	0.578995526636844
chr17:59859361-59859861	RNFT1	0.335371954974833	8.22249647582715e-14	0.627087453617374	0.578995526636844
chr17:59867646-59868146	RNFT1	-0.476347327971377	1.80361564910922e-28	0.702923282665612	0.578995526636844
chr17:59892250-59892750	RNFT1	0.420284874982315	8.85177187684124e-22	0.881902770714434	0.578995526636844
chr17:59892766-59893266	RNFT1	0.372139176740629	5.70731748408817e-17	0.983496261136539	0.578995526636844
chr17:59893279-59893779	RNFT1	-0.278505203779531	1.02965901428864e-09	0.851082104311465	0.578995526636844
chr17:59899043-59899543	RNFT1	-0.339236645935617	4.00501097319156e-14	0.558247160535684	0.578995526636844
chr17:59914207-59914707	RNFT1	0.349241178000091	5.93030288373373e-15	0.651714979940103	0.578995526636844
chr17:59964030-59964530	RNFT1	0.514837295711734	7.55402192069406e-34	0.864406396564389	0.578995526636844
chr17:59964532-59965032	RNFT1	0.218584365059721	2.48969590405756e-06	0.931994123297734	0.578995526636844
chr17:59990916-59991416	RNFT1	0.454720756956425	9.71416895525357e-26	0.412700834416379	0.578995526636844
chr17:60004457-60004957	RNFT1	-0.336496941503216	6.67428372179061e-14	0.375170932926485	0.578995526636844
chr17:60005556-60006056	RNFT1	-0.363746118707443	3.27154346289797e-16	0.401150854193743	0.578995526636844
chr17:60006854-60007354	RNFT1	-0.338188824279264	4.87267500972414e-14	0.432041212258198	0.578995526636844
chr17:60012953-60013453	RNFT1	0.263454597623852	8.88597410568708e-09	0.260786197283909	0.578995526636844
chr17:60025726-60026226	RNFT1	0.459323825397326	2.64620450663851e-26	0.91335631274604	0.578995526636844
chr17:60026259-60026759	RNFT1	0.211327619868332	5.56476948946584e-06	0.795048124917594	0.578995526636844
chr17:60026939-60027439	RNFT1	0.250426215211054	5.14430182021824e-08	0.743530918611441	0.578995526636844
chr17:60029880-60030380	RNFT1	-0.286766882292139	2.97313082905426e-10	0.665928311766589	0.578995526636844
chr17:60039105-60039605	RNFT1	-0.337127374709541	5.93662014201067e-14	0.658205722250476	0.578995526636844
chr17:60053773-60054273	RNFT1	-0.525858831520615	1.6104360730142e-35	0.834239324932663	0.578995526636844
chr17:60065088-60065588	RNFT1	0.410120309453787	1.07216110672969e-20	0.350292893334087	0.578995526636844
chr17:60078433-60078933	RNFT1	0.227876148414704	8.51622191316606e-07	0.921952873368368	0.578995526636844
chr17:60079316-60079816	RNFT1	0.366568441239558	1.82935951452676e-16	0.698078770413064	0.578995526636844
chr17:60082469-60082969	RNFT1	0.763901316379346	2.97172922550447e-94	0.9710836111582	0.578995526636844
chr17:60087112-60087612	RNFT1	0.490969710336458	1.97029238704132e-30	0.778789248648547	0.578995526636844
chr17:60091988-60092488	RNFT1	0.583511719678459	2.32700140216852e-45	0.769782072290972	0.578995526636844
chr17:60098957-60099457	RNFT1	0.311590572953945	5.49675868442588e-12	0.274570077790963	0.578995526636844
chr17:60102657-60103157	RNFT1	0.33560024591579	7.88203222810282e-14	0.876739937089149	0.578995526636844
chr17:60106330-60106830	RNFT1	0.577045586369343	3.7182485404078e-44	0.809922585748997	0.578995526636844
chr17:60116169-60116669	RNFT1	-0.368890442950991	1.12908817793756e-16	0.734755419939349	0.578995526636844
chr17:60119098-60119598	RNFT1	0.204530767462291	1.15166135438187e-05	0.761829688647793	0.578995526636844
chr17:60119775-60120275	RNFT1	0.314351787465453	3.44091212942646e-12	0.788320054246482	0.578995526636844
chr17:60120317-60120817	RNFT1	0.501865111598627	5.87314077984068e-32	0.907364713416587	0.578995526636844
chr17:60134677-60135177	RNFT1	0.445400313101916	1.27324385465804e-24	0.794394530146353	0.578995526636844
chr17:60135456-60135956	RNFT1	0.222433812610771	1.60541533601639e-06	0.938226818104763	0.578995526636844
chr17:60145421-60145921	RNFT1	-0.274055055615443	1.97531429774152e-09	0.779173494565934	0.578995526636844
chr17:60149657-60150157	RNFT1	-0.495332039495592	4.89828167530341e-31	0.794710967960671	0.578995526636844
chr17:60151302-60151802	RNFT1	-0.387432388717546	2.06689958087774e-18	0.770145599065755	0.578995526636844
chr17:60153886-60154386	RNFT1	0.274492270872358	1.8539096241147e-09	0.344924751841178	0.578995526636844
chr17:60154558-60155058	RNFT1	0.454524519704629	1.02633679129074e-25	0.824945847695466	0.578995526636844
chr17:60160700-60161200	RNFT1	-0.471636127397182	7.38114953899989e-28	0.809442278352263	0.578995526636844
chr17:60161526-60162026	RNFT1	-0.385659587298874	3.0647601159259e-18	0.708398786988378	0.578995526636844
chr17:60163019-60163519	RNFT1	-0.22312358382739	1.48277179853567e-06	0.652848882108079	0.578995526636844
chr17:60165197-60165697	RNFT1	-0.238288291496376	2.41679266876441e-07	0.568714094667646	0.578995526636844
chr17:60167219-60167719	RNFT1	0.21215330386048	5.0854194279011e-06	0.416537642914995	0.578995526636844
chr17:60170412-60170912	RNFT1	0.240466409921936	1.84272357033844e-07	0.478484112184739	0.578995526636844
chr17:60174674-60175174	RNFT1	-0.408929638113277	1.42777912339198e-20	0.775274528639506	0.578995526636844
chr17:60176723-60177223	RNFT1	-0.400639155325952	1.01678488491008e-19	0.500237328360739	0.578995526636844
chr17:60212609-60213109	RNFT1	0.381268131559616	8.04729087577086e-18	0.912190390084949	0.578995526636844
chr17:59829209-59829709	HEATR6	-0.481355638427431	3.93212823724341e-29	0.978977604490403	0.387860919072794
chr17:59832751-59833251	HEATR6	0.344333675100055	1.52658131588982e-14	0.817453052306417	0.387860919072794
chr17:59836961-59837461	HEATR6	0.517798139440558	2.72339689073764e-34	0.854642029722552	0.387860919072794
chr17:59837529-59838029	HEATR6	-0.199359900318028	1.96909144229743e-05	0.979783767493549	0.387860919072794
chr17:59840486-59840986	HEATR6	0.458502163503333	3.34268459487522e-26	0.907274302612496	0.387860919072794
chr17:59843044-59843544	HEATR6	-0.31722133875384	2.10362522432853e-12	0.978544386054134	0.387860919072794
chr17:59843716-59844216	HEATR6	-0.277926181583651	1.12143704805975e-09	0.952295115933021	0.387860919072794
chr17:59844340-59844840	HEATR6	-0.276526914018395	1.37756343190979e-09	0.902377050724228	0.387860919072794
chr17:59846757-59847257	HEATR6	-0.249312416756092	5.94997728694567e-08	0.87080861162909	0.387860919072794
chr17:59848716-59849216	HEATR6	-0.273155519800897	2.25045766095902e-09	0.703222768454164	0.387860919072794
chr17:59851741-59852241	HEATR6	-0.349253252897632	5.91649304994031e-15	0.996637848222863	0.387860919072794
chr17:59855586-59856086	HEATR6	-0.259504868889623	1.52935597511842e-08	0.789964400745889	0.387860919072794
chr17:59857120-59857620	HEATR6	0.383072749005615	5.42226405214883e-18	0.473413572921964	0.387860919072794
chr17:59893279-59893779	HEATR6	0.198241546128098	2.20691247316523e-05	0.851082104311465	0.387860919072794
chr17:59899043-59899543	HEATR6	0.510760712142192	3.02884093411898e-33	0.558247160535684	0.387860919072794
chr17:59903493-59903993	HEATR6	-0.269345601042005	3.88512238607241e-09	0.537428189335292	0.387860919072794
chr17:59930716-59931216	HEATR6	-0.253542651868425	3.41060048836881e-08	0.940157465483792	0.387860919072794
chr17:59964030-59964530	HEATR6	-0.323788608905105	6.67989036889753e-13	0.864406396564389	0.387860919072794
chr17:59981876-59982376	HEATR6	-0.216202012580519	3.25269151585787e-06	0.644645985195231	0.387860919072794
chr17:60004457-60004957	HEATR6	0.22467196562259	1.23944799418944e-06	0.375170932926485	0.387860919072794
chr17:60005556-60006056	HEATR6	0.227753416835407	8.64033885870043e-07	0.401150854193743	0.387860919072794
chr17:60029880-60030380	HEATR6	0.364775506173904	2.6486962729919e-16	0.665928311766589	0.387860919072794
chr17:60032047-60032547	HEATR6	-0.214956915245594	3.73536011391552e-06	0.410438680755684	0.387860919072794
chr17:60079316-60079816	HEATR6	-0.18585128442531	7.47576798260335e-05	0.698078770413064	0.387860919072794
chr17:60082469-60082969	HEATR6	-0.399058867302254	1.46926191918514e-19	0.9710836111582	0.387860919072794
chr17:60087112-60087612	HEATR6	-0.332550660259549	1.38114953880801e-13	0.778789248648547	0.387860919072794
chr17:60088182-60088682	HEATR6	-0.245403421932237	9.85888802138399e-08	0.952246143414138	0.387860919072794
chr17:60091988-60092488	HEATR6	-0.246106114799289	9.00900287272112e-08	0.769782072290972	0.387860919072794
chr17:60100516-60101016	HEATR6	-0.235517057521003	3.39993215461912e-07	0.736023054755043	0.387860919072794
chr17:60102657-60103157	HEATR6	-0.31457663834779	3.31150366931281e-12	0.876739937089149	0.387860919072794
chr17:60106330-60106830	HEATR6	-0.282905098213539	5.34127414500718e-10	0.809922585748997	0.387860919072794
chr17:60111669-60112169	HEATR6	0.227671822295035	8.72386896524118e-07	0.74151174398674	0.387860919072794
chr17:60116169-60116669	HEATR6	0.291780069802923	1.37028830689112e-10	0.734755419939349	0.387860919072794
chr17:60119775-60120275	HEATR6	-0.208092647709267	7.89102574010442e-06	0.788320054246482	0.387860919072794
chr17:60134677-60135177	HEATR6	-0.338549347220096	4.55547724234652e-14	0.794394530146353	0.387860919072794
chr17:60142043-60142543	HEATR6	0.246300407165952	8.78712805210629e-08	0.903505302216948	0.387860919072794
chr17:60149657-60150157	HEATR6	0.322417071421835	8.50935954961788e-13	0.794710967960671	0.387860919072794
chr17:60154558-60155058	HEATR6	-0.315822804657841	2.67545110616447e-12	0.824945847695466	0.387860919072794
chr17:60161526-60162026	HEATR6	0.23047356498151	6.25634377635339e-07	0.708398786988378	0.387860919072794
chr17:60163019-60163519	HEATR6	0.235300064255776	3.49141433257483e-07	0.652848882108079	0.387860919072794
chr17:60173507-60174007	HEATR6	-0.224609656966217	1.2483873520078e-06	0.702459927294645	0.387860919072794
chr17:60174674-60175174	HEATR6	0.222999500481756	1.50417427205218e-06	0.775274528639506	0.387860919072794
chr17:60176723-60177223	HEATR6	0.288949513291619	2.1264936208266e-10	0.500237328360739	0.387860919072794
chr17:60212609-60213109	HEATR6	-0.440345024016	4.97137469393492e-24	0.912190390084949	0.387860919072794
chr17:60217285-60217785	HEATR6	-0.185078626845892	8.04508108221131e-05	0.444327663822493	0.387860919072794
chr17:60229111-60229611	HEATR6	-0.187416103051485	6.43659854979186e-05	0.485547456254356	0.387860919072794
chr17:60231672-60232172	HEATR6	-0.192305298622641	3.99999525800731e-05	0.576781375374357	0.387860919072794
chr17:60241369-60241869	HEATR6	-0.211231442141494	5.62343588741662e-06	0.397935619973253	0.387860919072794
chr17:60246634-60247134	HEATR6	-0.213857078063429	4.21779574096387e-06	0.316014013674634	0.387860919072794
chr17:60256296-60256796	HEATR6	-0.227081497954182	9.35150248438361e-07	0.659074042681434	0.387860919072794
chr17:60273018-60273518	HEATR6	-0.243281274607641	1.29243174456177e-07	0.80195513363847	0.387860919072794
chr17:60277236-60277736	HEATR6	-0.204359866656016	1.17248087800714e-05	0.709457346819612	0.387860919072794
chr17:60327486-60327986	HEATR6	0.289148479827617	2.06218140339779e-10	0.808988340773389	0.387860919072794
chr17:59903493-59903993	CA4	-0.198243501073794	2.20647019855547e-05	0.537428189335292	0.405195201301342
chr17:59914207-59914707	CA4	-0.271758526835908	2.75240147434811e-09	0.651714979940103	0.405195201301342
chr17:59964030-59964530	CA4	-0.405441422460206	3.28305889050649e-20	0.864406396564389	0.405195201301342
chr17:59964532-59965032	CA4	-0.211747332099481	5.31591826547157e-06	0.931994123297734	0.405195201301342
chr17:59981876-59982376	CA4	-0.207664130363998	8.2616076772155e-06	0.644645985195231	0.405195201301342
chr17:59990916-59991416	CA4	-0.215122781762706	3.66732574327494e-06	0.412700834416379	0.405195201301342
chr17:60004457-60004957	CA4	0.522711922784586	4.90288824990681e-35	0.375170932926485	0.405195201301342
chr17:60005556-60006056	CA4	0.335104803113221	8.63785050728588e-14	0.401150854193743	0.405195201301342
chr17:60006854-60007354	CA4	0.476246397451378	1.8596019495096e-28	0.432041212258198	0.405195201301342
chr17:60008381-60008881	CA4	0.20851952401405	7.5379935790587e-06	0.622612118814865	0.405195201301342
chr17:60025726-60026226	CA4	-0.244847862619747	1.05864694807265e-07	0.91335631274604	0.405195201301342
chr17:60053773-60054273	CA4	0.675352512689917	7.44984076103303e-66	0.834239324932663	0.405195201301342
chr17:60065088-60065588	CA4	-0.27137449485791	2.90840373269934e-09	0.350292893334087	0.405195201301342
chr17:60079316-60079816	CA4	-0.322143044404588	8.92919712047078e-13	0.698078770413064	0.405195201301342
chr17:60082469-60082969	CA4	-0.451024845214551	2.71983462810729e-25	0.9710836111582	0.405195201301342
chr17:60087112-60087612	CA4	-0.381762004058099	7.2249281808314e-18	0.778789248648547	0.405195201301342
chr17:60088182-60088682	CA4	-0.219972582245742	2.12744467698324e-06	0.952246143414138	0.405195201301342
chr17:60091988-60092488	CA4	-0.310379980721698	6.73957601535886e-12	0.769782072290972	0.405195201301342
chr17:60100516-60101016	CA4	-0.237867439658689	2.54616239527116e-07	0.736023054755043	0.405195201301342
chr17:60102657-60103157	CA4	-0.232466908783029	4.92526608561135e-07	0.876739937089149	0.405195201301342
chr17:60106330-60106830	CA4	-0.337504390335194	5.53505679012655e-14	0.809922585748997	0.405195201301342
chr17:60116169-60116669	CA4	0.316307316342178	2.46207826409563e-12	0.734755419939349	0.405195201301342
chr17:60120317-60120817	CA4	-0.259383840705705	1.5548579607893e-08	0.907364713416587	0.405195201301342
chr17:60139733-60140233	CA4	0.216302920362052	3.21634288261085e-06	0.897696408054096	0.405195201301342
chr17:60141363-60141863	CA4	0.286494441299934	3.09939173841133e-10	0.813537134354222	0.405195201301342
chr17:60142815-60143315	CA4	0.186400544441557	7.09435306819312e-05	0.896131171008269	0.405195201301342
chr17:60149657-60150157	CA4	0.635764295558714	3.66755395346179e-56	0.794710967960671	0.405195201301342
chr17:60151302-60151802	CA4	0.556854607324999	1.44032069853919e-40	0.770145599065755	0.405195201301342
chr17:60154558-60155058	CA4	-0.348141721718726	7.339936548149e-15	0.824945847695466	0.405195201301342
chr17:60160700-60161200	CA4	0.598070889149863	3.6056240964304e-48	0.809442278352263	0.405195201301342
chr17:60161526-60162026	CA4	0.451763213506731	2.21649696510055e-25	0.708398786988378	0.405195201301342
chr17:60163019-60163519	CA4	0.324582927656225	5.80262244213181e-13	0.652848882108079	0.405195201301342
chr17:60165197-60165697	CA4	0.216192488554028	3.25611100801813e-06	0.568714094667646	0.405195201301342
chr17:60174674-60175174	CA4	0.533724595533558	9.44546035824011e-37	0.775274528639506	0.405195201301342
chr17:60176723-60177223	CA4	0.35510706248608	1.87093798933301e-15	0.500237328360739	0.405195201301342
chr17:60212609-60213109	CA4	-0.350702520103769	4.45903634247182e-15	0.912190390084949	0.405195201301342
chr17:60217285-60217785	CA4	-0.194341995371797	3.26854532771265e-05	0.444327663822493	0.405195201301342
chr17:60229111-60229611	CA4	-0.228988524264596	7.46630347872841e-07	0.485547456254356	0.405195201301342
chr17:60231672-60232172	CA4	-0.259076714188821	1.62116346615494e-08	0.576781375374357	0.405195201301342
chr17:60234589-60235089	CA4	0.390758159884515	9.80873592924316e-19	0.608760430204743	0.405195201301342
chr17:60240367-60240867	CA4	0.555588259865726	2.37263529776713e-40	0.41569192518506	0.405195201301342
chr17:60243876-60244376	CA4	0.426307878017475	1.93802650135082e-22	0.367284473827956	0.405195201301342
chr17:60256296-60256796	CA4	-0.214592149831725	3.88924595667733e-06	0.659074042681434	0.405195201301342
chr17:60264540-60265040	CA4	0.543728052827736	2.29669393159452e-38	0.364278314591927	0.405195201301342
chr17:60270813-60271313	CA4	0.460396093052717	1.94911467558558e-26	0.265547832966039	0.405195201301342
chr17:60287931-60288431	CA4	0.245050122772532	1.03156423322598e-07	0.462773351415494	0.405195201301342
chr17:60296122-60296622	CA4	0.294918102664214	8.37217078056031e-11	0.430006969166149	0.405195201301342
chr17:60308100-60308600	CA4	0.305108548389376	1.61872511322156e-11	0.27410107174474	0.405195201301342
chr17:60311136-60311636	CA4	-0.197884444992959	2.28847094113875e-05	0.280501403251022	0.405195201301342
chr17:60315563-60316063	CA4	0.399297881769305	1.38975985122583e-19	0.384942834001997	0.405195201301342
chr17:60320963-60321463	CA4	0.249964456949721	5.46455755797785e-08	0.280712361793901	0.405195201301342
chr17:60327486-60327986	CA4	0.724442676745381	3.2037946790437e-80	0.808988340773389	0.405195201301342
chr17:60337844-60338344	CA4	0.375781016592747	2.63305350662761e-17	0.339275960143904	0.405195201301342
chr17:60342370-60342870	CA4	0.299974938840399	3.73614018505995e-11	0.69438511235426	0.405195201301342
chr17:60351053-60351553	CA4	0.22277692314561	1.54321937951371e-06	0.284699854966002	0.405195201301342
chr17:60352532-60353032	CA4	0.301422620077401	2.95591789655926e-11	0.259931061761881	0.405195201301342
chr17:60354165-60354665	CA4	-0.319932783027465	1.31475608363286e-12	0.78848015671206	0.405195201301342
chr17:60355524-60356024	CA4	0.276158481927108	1.45382368692585e-09	0.317701682017668	0.405195201301342
chr17:60357543-60358043	CA4	-0.294842595181298	8.47237716626689e-11	0.806358893221073	0.405195201301342
chr17:60359695-60360195	CA4	0.394375847677178	4.31727813582923e-19	0.304497937503532	0.405195201301342
chr17:60372140-60372640	CA4	0.441039291728315	4.12941626638814e-24	0.324872388917142	0.405195201301342
chr17:60383975-60384475	CA4	-0.194181757024296	3.32107238501436e-05	0.684140438115688	0.405195201301342
chr17:60384851-60385351	CA4	0.711224966161324	4.69637112279751e-76	0.984773313744326	0.405195201301342
chr17:60385497-60385997	CA4	0.359328745020873	8.03098662058507e-16	0.785072799532878	0.405195201301342
chr17:60390781-60391281	CA4	-0.306995264579162	1.18581718015238e-11	0.767297658736886	0.405195201301342
chr17:60392034-60392534	CA4	-0.457690025106154	4.20802421398675e-26	0.993594017818463	0.405195201301342
chr17:60173507-60174007	USP32	-0.202317392992394	1.45134388627493e-05	0.702459927294645	0.792700284668564
chr17:60174674-60175174	USP32	0.558270417912241	8.22025583508192e-41	0.775274528639506	0.792700284668564
chr17:60176723-60177223	USP32	0.442748120572866	2.60886312507063e-24	0.500237328360739	0.792700284668564
chr17:60212609-60213109	USP32	-0.485530683987742	1.08452647220794e-29	0.912190390084949	0.792700284668564
chr17:60217285-60217785	USP32	-0.295060384110543	8.18645095443339e-11	0.444327663822493	0.792700284668564
chr17:60229111-60229611	USP32	-0.30798350011964	1.00637796516823e-11	0.485547456254356	0.792700284668564
chr17:60231672-60232172	USP32	-0.341654979108314	2.53958540181979e-14	0.576781375374357	0.792700284668564
chr17:60234589-60235089	USP32	0.389494641500738	1.30330093404666e-18	0.608760430204743	0.792700284668564
chr17:60240367-60240867	USP32	0.464698290161148	5.64575003120321e-27	0.41569192518506	0.792700284668564
chr17:60243876-60244376	USP32	0.43432852470722	2.44135187184105e-23	0.367284473827956	0.792700284668564
chr17:60256296-60256796	USP32	-0.23610931917643	3.16204322826323e-07	0.659074042681434	0.792700284668564
chr17:60264540-60265040	USP32	0.441020356856481	4.15033445683687e-24	0.364278314591927	0.792700284668564
chr17:60270813-60271313	USP32	0.409691558081405	1.18879572338809e-20	0.265547832966039	0.792700284668564
chr17:60273018-60273518	USP32	-0.302300544972071	2.56239472987887e-11	0.80195513363847	0.792700284668564
chr17:60308100-60308600	USP32	0.336947996334055	6.13766605856163e-14	0.27410107174474	0.792700284668564
chr17:60311136-60311636	USP32	-0.253328097416649	3.5093436035828e-08	0.280501403251022	0.792700284668564
chr17:60315563-60316063	USP32	0.340397307457297	3.21999163256629e-14	0.384942834001997	0.792700284668564
chr17:60320963-60321463	USP32	0.224208717947706	1.30799114285777e-06	0.280712361793901	0.792700284668564
chr17:60327486-60327986	USP32	0.708622108092778	2.91659662543251e-75	0.808988340773389	0.792700284668564
chr17:60337844-60338344	USP32	0.32771604698509	3.31619786236169e-13	0.339275960143904	0.792700284668564
chr17:60342370-60342870	USP32	0.23916260977537	2.16789161300009e-07	0.69438511235426	0.792700284668564
chr17:60351053-60351553	USP32	0.376494976448368	2.25926387276872e-17	0.284699854966002	0.792700284668564
chr17:60352532-60353032	USP32	0.24616549874086	8.94058234500301e-08	0.259931061761881	0.792700284668564
chr17:60354165-60354665	USP32	-0.45468573122016	9.80964450155405e-26	0.78848015671206	0.792700284668564
chr17:60355524-60356024	USP32	0.348344278037779	7.05711227183127e-15	0.317701682017668	0.792700284668564
chr17:60356806-60357306	USP32	-0.184539693713421	8.46550132067153e-05	0.300250513269669	0.792700284668564
chr17:60357543-60358043	USP32	-0.374160860089824	3.71886033170503e-17	0.806358893221073	0.792700284668564
chr17:60359695-60360195	USP32	0.41426756268835	3.91507983558264e-21	0.304497937503532	0.792700284668564
chr17:60372140-60372640	USP32	0.418805207362925	1.27951502098079e-21	0.324872388917142	0.792700284668564
chr17:60373045-60373545	USP32	-0.220532926515372	1.99585520281171e-06	0.861121470682413	0.792700284668564
chr17:60383975-60384475	USP32	-0.292497182930928	1.22496166344527e-10	0.684140438115688	0.792700284668564
chr17:60384851-60385351	USP32	0.820924671129474	2.99526938753802e-120	0.984773313744326	0.792700284668564
chr17:60385497-60385997	USP32	0.545678806816613	1.0963193939952e-38	0.785072799532878	0.792700284668564
chr17:60390781-60391281	USP32	-0.424342376823737	3.19286386967387e-22	0.767297658736886	0.792700284668564
chr17:60392034-60392534	USP32	-0.566567904480153	2.90511917921586e-42	0.993594017818463	0.792700284668564
chr17:60421162-60421662	USP32	0.202662779178931	1.40014299448727e-05	0.90073458778324	0.792700284668564
chr17:60422071-60422571	USP32	0.611009459798765	8.63861761380601e-51	0.801591606863687	0.792700284668564
chr17:60439410-60439910	USP32	-0.191663338981249	4.26076615588881e-05	0.496125520333013	0.792700284668564
chr17:60442236-60442736	USP32	-0.316834773451958	2.24847488549367e-12	0.524996703772768	0.792700284668564
chr17:60456451-60456951	USP32	0.329327337890651	2.48030653309894e-13	0.474830008852725	0.792700284668564
chr17:60469694-60470194	USP32	-0.595691261811047	1.06175320902421e-47	0.915582678796783	0.792700284668564
chr17:60491684-60492184	USP32	0.393870526874012	4.84492919622548e-19	0.471093028950293	0.792700284668564
chr17:60505185-60505685	USP32	0.554094366745338	4.26375709688997e-40	0.391307377898326	0.792700284668564
chr17:60506232-60506732	USP32	-0.421376555030942	6.73778399125692e-22	0.856246821495169	0.792700284668564
chr17:60524647-60525147	USP32	-0.389521002068876	1.29558087119142e-18	0.64715300145034	0.792700284668564
chr17:60525999-60526499	USP32	-0.400343425218378	1.08948426201214e-19	0.958838597879113	0.792700284668564
chr17:60534135-60534635	USP32	-0.341653027449969	2.54051173865799e-14	0.726801152737752	0.792700284668564
chr17:60535466-60535966	USP32	-0.564454751884429	6.86598835088903e-42	0.992111657343053	0.792700284668564
chr17:60552141-60552641	USP32	0.304978194693185	1.65380974892633e-11	0.431741726469646	0.792700284668564
chr17:60554411-60554911	USP32	-0.370588466591798	7.90939641309697e-17	0.576994217475655	0.792700284668564
chr17:60569722-60570222	USP32	-0.319733883150216	1.36115301589974e-12	0.713019155789117	0.792700284668564
chr17:60577475-60577975	USP32	-0.256334334302884	2.34913182700865e-08	0.81609877380347	0.792700284668564
chr17:60586226-60586726	USP32	0.477520469674526	1.26526982014649e-28	0.634840180068185	0.792700284668564
chr17:60594088-60594588	USP32	0.393064081187668	5.82017235142287e-19	0.421191915767267	0.792700284668564
chr17:60601900-60602400	USP32	-0.251608679197409	4.40421956778514e-08	0.840157465483792	0.792700284668564
chr17:60606035-60606535	USP32	-0.249240295629209	6.00623811629053e-08	0.962841159518562	0.792700284668564
chr17:60609396-60609896	USP32	-0.434410017044884	2.38960464935864e-23	0.769309299127912	0.792700284668564
chr17:60610454-60610954	USP32	-0.206270202717689	9.5826447618661e-06	0.32826091051214	0.792700284668564
chr17:60613770-60614270	USP32	0.621772933301934	4.56978002210665e-53	0.566593207888343	0.792700284668564
chr17:60618932-60619432	USP32	-0.252710937422195	3.80825371817665e-08	0.281403627733514	0.792700284668564
chr17:60634185-60634685	USP32	-0.279504014391128	8.88016047171908e-10	0.365329340189486	0.792700284668564
chr17:60296122-60296622	APPBP2	-0.270759481388681	3.1758004344446e-09	0.430006969166149	0.783245221634811
chr17:60297948-60298448	APPBP2	-0.35577624501285	1.63732310155653e-15	0.642282119379933	0.783245221634811
chr17:60307409-60307909	APPBP2	-0.329614322774419	2.35493941629385e-13	0.496409937654216	0.783245221634811
chr17:60308100-60308600	APPBP2	-0.365901516720484	2.09974406115267e-16	0.27410107174474	0.783245221634811
chr17:60311136-60311636	APPBP2	0.383844806982278	4.57569633935936e-18	0.280501403251022	0.783245221634811
chr17:60320963-60321463	APPBP2	-0.311630503932855	5.45998485342339e-12	0.280712361793901	0.783245221634811
chr17:60327486-60327986	APPBP2	-0.598334362924125	3.19661888530598e-48	0.808988340773389	0.783245221634811
chr17:60332480-60332980	APPBP2	-0.298766699831881	4.53817397052554e-11	0.581411161967188	0.783245221634811
chr17:60333602-60334102	APPBP2	0.358176887140656	1.0128215493089e-15	0.405142114482681	0.783245221634811
chr17:60337844-60338344	APPBP2	-0.255228945601884	2.72454661658246e-08	0.339275960143904	0.783245221634811
chr17:60342370-60342870	APPBP2	-0.364904165468313	2.5794939033972e-16	0.69438511235426	0.783245221634811
chr17:60351053-60351553	APPBP2	-0.282143951264757	5.98918993652621e-10	0.284699854966002	0.783245221634811
chr17:60352532-60353032	APPBP2	-0.211191619895724	5.64783552975013e-06	0.259931061761881	0.783245221634811
chr17:60354165-60354665	APPBP2	0.72748202713045	3.2488390681561e-81	0.78848015671206	0.783245221634811
chr17:60355524-60356024	APPBP2	-0.23778422798856	2.57252053508265e-07	0.317701682017668	0.783245221634811
chr17:60356806-60357306	APPBP2	0.229909016144152	6.69240415537906e-07	0.300250513269669	0.783245221634811
chr17:60359695-60360195	APPBP2	-0.317146011671598	2.13114990587491e-12	0.304497937503532	0.783245221634811
chr17:60372140-60372640	APPBP2	-0.374720505513971	3.30157028370811e-17	0.324872388917142	0.783245221634811
chr17:60373045-60373545	APPBP2	0.434394778294099	2.39923020524962e-23	0.861121470682413	0.783245221634811
chr17:60383975-60384475	APPBP2	0.51502358012504	7.08729026330226e-34	0.684140438115688	0.783245221634811
chr17:60384851-60385351	APPBP2	-0.711600868513341	3.60184430534073e-76	0.984773313744326	0.783245221634811
chr17:60385497-60385997	APPBP2	-0.604970584291438	1.49383194658238e-49	0.785072799532878	0.783245221634811
chr17:60390781-60391281	APPBP2	0.272202797800643	2.5825640052567e-09	0.767297658736886	0.783245221634811
chr17:60392034-60392534	APPBP2	0.593450020420233	2.9132178747532e-47	0.993594017818463	0.783245221634811
chr17:60403917-60404417	APPBP2	-0.188818705317856	5.62227318200707e-05	0.364445951291179	0.783245221634811
chr17:60422071-60422571	APPBP2	-0.465984700880636	3.88665047304063e-27	0.801591606863687	0.783245221634811
chr17:60442236-60442736	APPBP2	0.430260369922466	7.03132849523152e-23	0.524996703772768	0.783245221634811
chr17:60442736-60443236	APPBP2	0.249798650654572	5.58392158328242e-08	0.282731536418602	0.783245221634811
chr17:60456451-60456951	APPBP2	-0.398842894543286	1.54472621687208e-19	0.474830008852725	0.783245221634811
chr17:60469694-60470194	APPBP2	0.742818287032805	1.94527744049247e-86	0.915582678796783	0.783245221634811
chr17:60491684-60492184	APPBP2	-0.309179277456672	8.2430291779688e-12	0.471093028950293	0.783245221634811
chr17:60505185-60505685	APPBP2	-0.392130493265619	7.19484612283381e-19	0.391307377898326	0.783245221634811
chr17:60506232-60506732	APPBP2	0.649341647050489	2.53312031160422e-59	0.856246821495169	0.783245221634811
chr17:60524647-60525147	APPBP2	0.283655870735253	4.76961215116568e-10	0.64715300145034	0.783245221634811
chr17:60525999-60526499	APPBP2	0.47874116783845	8.73563291197369e-29	0.958838597879113	0.783245221634811
chr17:60534135-60534635	APPBP2	0.585603668697089	9.37425589267348e-46	0.726801152737752	0.783245221634811
chr17:60535466-60535966	APPBP2	0.820023301195191	9.03873498993202e-120	0.992111657343053	0.783245221634811
chr17:60552141-60552641	APPBP2	-0.347627096418166	8.10989016784646e-15	0.431741726469646	0.783245221634811
chr17:60554411-60554911	APPBP2	0.570446897336846	5.89884916792086e-43	0.576994217475655	0.783245221634811
chr17:60563676-60564176	APPBP2	0.246083885919251	9.03480403252182e-08	0.485242319790548	0.783245221634811
chr17:60569722-60570222	APPBP2	0.331900025008149	1.55523448309666e-13	0.713019155789117	0.783245221634811
chr17:60571118-60571618	APPBP2	-0.183126090853476	9.66938565198115e-05	0.560550752481588	0.783245221634811
chr17:60577475-60577975	APPBP2	0.34311821839303	1.92439649795839e-14	0.81609877380347	0.783245221634811
chr17:60586226-60586726	APPBP2	-0.364605238747778	2.74303969247552e-16	0.634840180068185	0.783245221634811
chr17:60594088-60594588	APPBP2	-0.269430574584692	3.83848663171802e-09	0.421191915767267	0.783245221634811
chr17:60599853-60600353	APPBP2	0.243542490499026	1.25031391537792e-07	0.981556195965418	0.783245221634811
chr17:60601085-60601585	APPBP2	0.28160355032856	6.49416715925878e-10	0.878911679945753	0.783245221634811
chr17:60606035-60606535	APPBP2	-0.21187195852748	5.2442115591004e-06	0.962841159518562	0.783245221634811
chr17:60609396-60609896	APPBP2	0.298845257384222	4.48122112942275e-11	0.769309299127912	0.783245221634811
chr17:60610454-60610954	APPBP2	0.256133668338664	2.41329894810593e-08	0.32826091051214	0.783245221634811
chr17:60613770-60614270	APPBP2	-0.502432807603371	4.87355687478517e-32	0.566593207888343	0.783245221634811
chr17:60618932-60619432	APPBP2	0.351426018766569	3.86994020015613e-15	0.281403627733514	0.783245221634811
chr17:60638660-60639160	APPBP2	-0.268745743093679	4.23024975856976e-09	0.785613380799005	0.783245221634811
chr17:60641712-60642212	APPBP2	0.186944819442526	6.73403878636523e-05	0.804175849013957	0.783245221634811
chr17:60677519-60678019	APPBP2	0.26436632703476	7.829426365285e-09	0.982060989621593	0.783245221634811
chr17:60678041-60678541	APPBP2	-0.368033288549576	1.35006735386338e-16	0.840954210694845	0.783245221634811
chr17:60720688-60721188	APPBP2	0.203027446679461	1.34801059501652e-05	0.692708745361737	0.783245221634811
chr17:60747390-60747890	APPBP2	-0.186201301542641	7.23011070625286e-05	0.392192650355051	0.783245221634811
chr17:60748117-60748617	APPBP2	-0.215963911173744	3.34027852708687e-06	0.60413252717033	0.783245221634811
chr17:60766588-60767088	APPBP2	-0.623938080150785	1.55252392157346e-53	0.897928085739579	0.783245221634811
chr17:60354165-60354665	PPM1D	-0.554641947230446	3.4412932126884e-40	0.78848015671206	0.500813338755592
chr17:60373045-60373545	PPM1D	-0.495869722426088	4.12073706012621e-31	0.861121470682413	0.500813338755592
chr17:60383975-60384475	PPM1D	-0.422161984599462	5.53320989135537e-22	0.684140438115688	0.500813338755592
chr17:60384851-60385351	PPM1D	0.249284666079384	5.971483771168e-08	0.984773313744326	0.500813338755592
chr17:60385497-60385997	PPM1D	0.37647048022987	2.27102096727312e-17	0.785072799532878	0.500813338755592
chr17:60392034-60392534	PPM1D	-0.295534317029658	7.5960700022181e-11	0.993594017818463	0.500813338755592
chr17:60403917-60404417	PPM1D	0.525853922578628	1.61323182502011e-35	0.364445951291179	0.500813338755592
chr17:60442236-60442736	PPM1D	-0.314194454843966	3.53450798168696e-12	0.524996703772768	0.500813338755592
chr17:60456451-60456951	PPM1D	0.242290992769586	1.46489244713873e-07	0.474830008852725	0.500813338755592
chr17:60469694-60470194	PPM1D	-0.463206603666447	8.69206344586723e-27	0.915582678796783	0.500813338755592
chr17:60475447-60475947	PPM1D	0.384396416697535	4.05211256948548e-18	0.385796085965606	0.500813338755592
chr17:60506232-60506732	PPM1D	-0.524957586183256	2.21726434658417e-35	0.856246821495169	0.500813338755592
chr17:60525999-60526499	PPM1D	-0.339232386118187	4.00821862554462e-14	0.958838597879113	0.500813338755592
chr17:60534135-60534635	PPM1D	-0.484001147560809	1.74273950580628e-29	0.726801152737752	0.500813338755592
chr17:60535466-60535966	PPM1D	-0.616068219957067	7.53727185555337e-52	0.992111657343053	0.500813338755592
chr17:60552141-60552641	PPM1D	0.230578925192055	6.17806339847082e-07	0.431741726469646	0.500813338755592
chr17:60554411-60554911	PPM1D	-0.376674309841854	2.17404113928333e-17	0.576994217475655	0.500813338755592
chr17:60563676-60564176	PPM1D	-0.237694546707347	2.60125674053125e-07	0.485242319790548	0.500813338755592
chr17:60566891-60567391	PPM1D	0.387643039127428	1.97214167227474e-18	0.754444256088603	0.500813338755592
chr17:60569722-60570222	PPM1D	-0.200611739914145	1.73173629722943e-05	0.713019155789117	0.500813338755592
chr17:60571118-60571618	PPM1D	0.232347352201948	4.99671587595225e-07	0.560550752481588	0.500813338755592
chr17:60577475-60577975	PPM1D	-0.233778046964771	4.20301114252824e-07	0.81609877380347	0.500813338755592
chr17:60599853-60600353	PPM1D	-0.281590802466617	6.50666795207447e-10	0.981556195965418	0.500813338755592
chr17:60601085-60601585	PPM1D	-0.233186019448553	4.51554339583636e-07	0.878911679945753	0.500813338755592
chr17:60606035-60606535	PPM1D	0.601132306657153	8.86205434494325e-49	0.962841159518562	0.500813338755592
chr17:60618001-60618501	PPM1D	0.224164466955323	1.31472677689324e-06	0.308116253225594	0.500813338755592
chr17:60618932-60619432	PPM1D	-0.286002268415182	3.34143838491455e-10	0.281403627733514	0.500813338755592
chr17:60634185-60634685	PPM1D	0.251010178741149	4.76484482108126e-08	0.365329340189486	0.500813338755592
chr17:60638660-60639160	PPM1D	0.329996846063453	2.19783571698868e-13	0.785613380799005	0.500813338755592
chr17:60641712-60642212	PPM1D	-0.191159178348729	4.47712257429828e-05	0.804175849013957	0.500813338755592
chr17:60677519-60678019	PPM1D	-0.437316792643673	1.11200611981413e-23	0.982060989621593	0.500813338755592
chr17:60748117-60748617	PPM1D	0.481322409626424	3.97239009544857e-29	0.60413252717033	0.500813338755592
chr17:60766588-60767088	PPM1D	0.398339512590083	1.73600952752635e-19	0.897928085739579	0.500813338755592
chr17:60817118-60817618	PPM1D	-0.514675863761036	7.98480378429241e-34	0.934625454408468	0.500813338755592
chr17:60847042-60847542	PPM1D	0.22744208876481	8.9635088949505e-07	0.504942457290313	0.500813338755592
chr17:60439410-60439910	BCAS3	-0.21673406307633	3.06490816819498e-06	0.496125520333013	0.485461569743798
chr17:60456451-60456951	BCAS3	-0.230936450054572	5.9195645031327e-07	0.474830008852725	0.485461569743798
chr17:60475447-60475947	BCAS3	-0.210395618697447	6.15714357218435e-06	0.385796085965606	0.485461569743798
chr17:60506232-60506732	BCAS3	0.274276331004326	1.91282821410015e-09	0.856246821495169	0.485461569743798
chr17:60534135-60534635	BCAS3	0.196547783385903	2.6196283366664e-05	0.726801152737752	0.485461569743798
chr17:60535466-60535966	BCAS3	0.310777456714647	6.30432478717522e-12	0.992111657343053	0.485461569743798
chr17:60552141-60552641	BCAS3	-0.223552586013191	1.41120652853923e-06	0.431741726469646	0.485461569743798
chr17:60566891-60567391	BCAS3	-0.287342838959456	2.72220257457861e-10	0.754444256088603	0.485461569743798
chr17:60571118-60571618	BCAS3	-0.288965269819855	2.12131709980996e-10	0.560550752481588	0.485461569743798
chr17:60573492-60573992	BCAS3	0.186738648360865	6.86843132823275e-05	0.477478291989226	0.485461569743798
chr17:60599853-60600353	BCAS3	0.184167371659253	8.76847149484545e-05	0.981556195965418	0.485461569743798
chr17:60606035-60606535	BCAS3	-0.426421050981355	1.88293346598579e-22	0.962841159518562	0.485461569743798
chr17:60634185-60634685	BCAS3	-0.225337075414338	1.14702817390336e-06	0.365329340189486	0.485461569743798
chr17:60638660-60639160	BCAS3	-0.238655646867977	2.30880431771711e-07	0.785613380799005	0.485461569743798
chr17:60677519-60678019	BCAS3	0.210586034496771	6.0315475261267e-06	0.982060989621593	0.485461569743798
chr17:60747390-60747890	BCAS3	0.236457061562054	3.02974611713629e-07	0.392192650355051	0.485461569743798
chr17:60748117-60748617	BCAS3	-0.200424349325379	1.76549684457754e-05	0.60413252717033	0.485461569743798
chr17:60766588-60767088	BCAS3	-0.336560948025711	6.59531872413232e-14	0.897928085739579	0.485461569743798
chr17:60817118-60817618	BCAS3	0.299542357397608	4.00599523708394e-11	0.934625454408468	0.485461569743798
chr17:60847042-60847542	BCAS3	-0.189181373730585	5.42820157980965e-05	0.504942457290313	0.485461569743798
chr17:60852544-60853044	BCAS3	-0.224371710051063	1.28345786349388e-06	0.28968751765836	0.485461569743798
chr17:60900163-60900663	BCAS3	-0.269310976174352	3.90423348294818e-09	0.515428227006461	0.485461569743798
chr17:60900699-60901199	BCAS3	-0.287819495662407	2.53004735429307e-10	0.53197340415513	0.485461569743798
chr17:60902381-60902881	BCAS3	0.272609697089673	2.43529718804845e-09	0.68529317586785	0.485461569743798
chr17:61161480-61161980	TBX2-AS1	0.200042756520667	1.83600539060997e-05	0.501868489951216	0.8235054900366
chr17:61177341-61177841	TBX2-AS1	-0.307489172132281	1.09250297618337e-11	0.669518374112373	0.8235054900366
chr17:61196138-61196638	TBX2-AS1	0.547662646561547	5.13933564570594e-39	0.837972537718257	0.8235054900366
chr17:61200290-61200790	TBX2-AS1	0.291260715970994	1.48608117728616e-10	0.353244429375977	0.8235054900366
chr17:61201173-61201673	TBX2-AS1	0.893531801073088	2.57748507783956e-171	0.987233241038971	0.8235054900366
chr17:61202511-61203011	TBX2-AS1	0.59575999261315	1.02928174046074e-47	0.578406886289578	0.8235054900366
chr17:61203660-61204160	TBX2-AS1	0.338750672812432	4.38693537847722e-14	0.522472735491891	0.8235054900366
chr17:61205981-61206481	TBX2-AS1	0.310099648307301	7.0648167054598e-12	0.626181462018044	0.8235054900366
chr17:61208092-61208592	TBX2-AS1	0.433209283268519	3.27121229117469e-23	0.440234691378953	0.8235054900366
chr17:61208787-61209287	TBX2-AS1	0.571367615380873	4.02875809001479e-43	0.788747622007497	0.8235054900366
chr17:61218399-61218899	TBX2-AS1	0.529670052172034	4.11392180839113e-36	0.8140117910757	0.8235054900366
chr17:61219469-61219969	TBX2-AS1	0.604243770346053	2.0976389294174e-49	0.733559360343561	0.8235054900366
chr17:61221362-61221862	TBX2-AS1	0.307189342080996	1.14823848947149e-11	0.39132809704093	0.8235054900366
chr17:61227790-61228290	TBX2-AS1	-0.307263575817508	1.13414332341694e-11	0.3006291085118	0.8235054900366
chr17:61234049-61234549	TBX2-AS1	-0.234298797888544	3.9452046005823e-07	0.377176922642256	0.8235054900366
chr17:61235668-61236168	TBX2-AS1	0.571438108766183	3.91231387154889e-43	0.713874291311145	0.8235054900366
chr17:61245007-61245507	TBX2-AS1	-0.535812341084053	4.39479426874864e-37	0.665031737959353	0.8235054900366
chr17:61245522-61246022	TBX2-AS1	-0.69776621374765	4.75382804292186e-72	0.920316061102635	0.8235054900366
chr17:61246322-61246822	TBX2-AS1	-0.337978141892006	5.06814066788112e-14	0.411988849334162	0.8235054900366
chr17:61247395-61247895	TBX2-AS1	0.593766666020925	2.5273668425662e-47	0.714823604754101	0.8235054900366
chr17:61250258-61250758	TBX2-AS1	0.489753281876637	2.89321603760251e-30	0.658034318434386	0.8235054900366
chr17:61250879-61251379	TBX2-AS1	0.474820081444206	2.85517357682011e-28	0.706824132150459	0.8235054900366
chr17:61252196-61252696	TBX2-AS1	0.888717881743336	7.1022274127233e-167	0.993484771430186	0.8235054900366
chr17:61253719-61254219	TBX2-AS1	-0.364231540173626	2.96173855478212e-16	0.612938162777119	0.8235054900366
chr17:61255526-61256026	TBX2-AS1	0.429150840718667	9.35763105302264e-23	0.582081708764197	0.8235054900366
chr17:61260416-61260916	TBX2-AS1	0.467097519186535	2.80887964031493e-27	0.647735021001676	0.8235054900366
chr17:61279727-61280227	TBX2-AS1	0.304895712155358	1.67644408078094e-11	0.253826448927313	0.8235054900366
chr17:61284136-61284636	TBX2-AS1	0.513738929154663	1.10009771920037e-33	0.832781450716694	0.8235054900366
chr17:61285839-61286339	TBX2-AS1	0.601490323773229	7.51341427052454e-49	0.970379160309657	0.8235054900366
chr17:61291605-61292105	TBX2-AS1	0.65440832542814	1.52352004606788e-60	0.688453786894201	0.8235054900366
chr17:61294736-61295236	TBX2-AS1	0.510540642708298	3.26333232835155e-33	0.837369799024317	0.8235054900366
chr17:61299852-61300352	TBX2-AS1	0.266446308680111	5.85344297854198e-09	0.414900830649263	0.8235054900366
chr17:61301077-61301577	TBX2-AS1	0.45166949139102	2.27484097768996e-25	0.465493209771901	0.8235054900366
chr17:61303485-61303985	TBX2-AS1	0.558209723438881	8.42150028100879e-41	0.56920758697331	0.8235054900366
chr17:61308329-61308829	TBX2-AS1	0.915000217592996	4.54128898259758e-194	0.997112504944341	0.8235054900366
chr17:61309804-61310304	TBX2-AS1	0.676836610772593	3.01642542348105e-66	0.900823115028913	0.8235054900366
chr17:61310568-61311068	TBX2-AS1	0.523315610631221	3.96279312645568e-35	0.585877078977604	0.8235054900366
chr17:61314691-61315191	TBX2-AS1	0.533532291715392	1.01314896733014e-36	0.73964890471078	0.8235054900366
chr17:61317645-61318145	TBX2-AS1	-0.384089181958429	4.33593785477502e-18	0.545567045261909	0.8235054900366
chr17:61323795-61324295	TBX2-AS1	0.547077382093118	6.43331740404834e-39	0.807327042248215	0.8235054900366
chr17:61324404-61324904	TBX2-AS1	0.590544924690937	1.0653925843266e-46	0.814936618259215	0.8235054900366
chr17:61325016-61325516	TBX2-AS1	0.344798409209317	1.39681754351445e-14	0.713373264771807	0.8235054900366
chr17:61325648-61326148	TBX2-AS1	0.439388079492026	6.41646926038552e-24	0.960064794409599	0.8235054900366
chr17:61335226-61335726	TBX2-AS1	0.798770727711482	3.68502442412414e-109	0.977060142020305	0.8235054900366
chr17:61335865-61336365	TBX2-AS1	0.555023054390872	2.9632602723115e-40	0.698204968827108	0.8235054900366
chr17:61337250-61337750	TBX2-AS1	0.465415784524704	4.58478317446362e-27	0.663187734267578	0.8235054900366
chr17:61337809-61338309	TBX2-AS1	0.679173195488642	7.1645502267148e-67	0.96839388973649	0.8235054900366
chr17:61338416-61338916	TBX2-AS1	0.651041837141488	9.92168985916936e-60	0.919031474261174	0.8235054900366
chr17:61349298-61349798	TBX2-AS1	-0.199369993608075	1.96705924137485e-05	0.377109114539187	0.8235054900366
chr17:61353125-61353625	TBX2-AS1	-0.365344787848718	2.35556080737314e-16	0.822977529148067	0.8235054900366
chr17:61356631-61357131	TBX2-AS1	0.694559812909369	3.96058976564343e-71	0.79400463355371	0.8235054900366
chr17:61361029-61361529	TBX2-AS1	0.69199255959678	2.12515775886845e-70	0.590695221412292	0.8235054900366
chr17:61380041-61380541	TBX2-AS1	0.24788540717785	7.16231327794087e-08	0.451181932907649	0.8235054900366
chr17:61383550-61384050	TBX2-AS1	0.310363232258723	6.75840564370152e-12	0.757608634231791	0.8235054900366
chr17:61393936-61394436	TBX2-AS1	0.509256522568026	5.03255904387825e-33	0.747235878020757	0.8235054900366
chr17:61396149-61396649	TBX2-AS1	0.227171299385085	9.25320178533728e-07	0.83071330357311	0.8235054900366
chr17:61397246-61397746	TBX2-AS1	0.567115161503696	2.3229121302367e-42	0.943316192951724	0.8235054900366
chr17:61398944-61399444	TBX2-AS1	0.354481285413477	2.11837708915903e-15	0.830180256540657	0.8235054900366
chr17:61399466-61399966	TBX2-AS1	0.800011336443095	9.60486252614539e-110	0.996246068071801	0.8235054900366
chr17:61400055-61400555	TBX2-AS1	0.425486337576555	2.38882918707467e-22	0.876176753121998	0.8235054900366
chr17:61400626-61401126	TBX2-AS1	-0.297972819225172	5.1526685725854e-11	0.70198150345633	0.8235054900366
chr17:61403137-61403637	TBX2-AS1	-0.445480321772399	1.2459180898728e-24	0.801565237045827	0.8235054900366
chr17:61405210-61405710	TBX2-AS1	-0.354959622976422	1.92657126578952e-15	0.791279124522047	0.8235054900366
chr17:61409461-61409961	TBX2-AS1	0.31151781153617	5.56477841835716e-12	0.930468440978697	0.8235054900366
chr17:61410729-61411229	TBX2-AS1	0.640786780813572	2.59251996627564e-57	0.965056224218794	0.8235054900366
chr17:61411500-61412000	TBX2-AS1	0.707826340216847	5.07565021428017e-75	0.968454163605884	0.8235054900366
chr17:61412301-61412801	TBX2-AS1	0.538459994180808	1.65149472237471e-37	0.971967000056507	0.8235054900366
chr17:61416738-61417238	TBX2-AS1	0.391114837365237	9.05159654753822e-19	0.954466858789625	0.8235054900366
chr17:61426774-61427274	TBX2-AS1	0.523138403213455	4.21863221293817e-35	0.847699233391724	0.8235054900366
chr17:61431850-61432350	TBX2-AS1	0.660844565818512	3.94584330280977e-62	0.819630445838278	0.8235054900366
chr17:61443521-61444021	TBX2-AS1	-0.355465560105802	1.74215913104711e-15	0.790661317360758	0.8235054900366
chr17:61444774-61445274	TBX2-AS1	0.581576593087501	5.36513942439974e-45	0.919752877135484	0.8235054900366
chr17:61451437-61451937	TBX2-AS1	0.308032581717433	9.98154091981195e-12	0.831221864346123	0.8235054900366
chr17:61452111-61452611	TBX2-AS1	0.515088276192289	6.93168924552708e-34	0.913427887965945	0.8235054900366
chr17:61456051-61456551	TBX2-AS1	0.230400457812985	6.31134238694235e-07	0.879510651522857	0.8235054900366
chr17:61460746-61461246	TBX2-AS1	0.749380763744845	8.70880439825049e-89	0.936541033320148	0.8235054900366
chr17:61461340-61461840	TBX2-AS1	0.395275581976067	3.51424700791662e-19	0.725463826260571	0.8235054900366
chr17:61462546-61463046	TBX2-AS1	-0.364788242190147	2.64175294791415e-16	0.756227985910983	0.8235054900366
chr17:61463579-61464079	TBX2-AS1	0.205602052182586	1.02856768283907e-05	0.735085042662598	0.8235054900366
chr17:61467537-61468037	TBX2-AS1	0.183117946965254	9.67675384897104e-05	0.794102578591475	0.8235054900366
chr17:61468422-61468922	TBX2-AS1	0.685757184505739	1.16752993083907e-68	0.816520690889228	0.8235054900366
chr17:61470532-61471032	TBX2-AS1	-0.379183768817832	1.26548134715181e-17	0.493106176188054	0.8235054900366
chr17:61474474-61474974	TBX2-AS1	0.770582484858902	6.64671680282181e-97	0.94571019570172	0.8235054900366
chr17:61475683-61476183	TBX2-AS1	0.581139862290086	6.47254751443269e-45	0.554088263547494	0.8235054900366
chr17:61479017-61479517	TBX2-AS1	-0.37197974872265	5.9017850212518e-17	0.625614510934057	0.8235054900366
chr17:61483285-61483785	TBX2-AS1	0.196288775385388	2.68890654463148e-05	0.412885423141399	0.8235054900366
chr17:61484140-61484640	TBX2-AS1	0.469385121690749	1.43556505920606e-27	0.379105686462866	0.8235054900366
chr17:61485303-61485803	TBX2-AS1	0.53945367282476	1.14133746608291e-37	0.493997099320035	0.8235054900366
chr17:61486667-61487167	TBX2-AS1	0.398823817732679	1.55147168352264e-19	0.732255937917915	0.8235054900366
chr17:61490545-61491045	TBX2-AS1	0.781811626928436	1.44207306930321e-101	0.937452675594734	0.8235054900366
chr17:61493044-61493544	TBX2-AS1	0.342083413660142	2.34175061453977e-14	0.35044546156599	0.8235054900366
chr17:61494952-61495452	TBX2-AS1	0.405554087831238	3.19636772727593e-20	0.355689288203274	0.8235054900366
chr17:61498136-61498636	TBX2-AS1	-0.188204168690012	5.96599478849963e-05	0.349680736848053	0.8235054900366
chr17:61504637-61505137	TBX2-AS1	0.726580191761852	6.42292302080283e-81	0.805070539262775	0.8235054900366
chr17:61508497-61508997	TBX2-AS1	-0.268616543453554	4.30866581902521e-09	0.470657926955605	0.8235054900366
chr17:61511462-61511962	TBX2-AS1	0.218430215742991	2.53334047200663e-06	0.38299711815562	0.8235054900366
chr17:61524266-61524766	TBX2-AS1	-0.250241687149929	5.26994348577115e-08	0.271245597182197	0.8235054900366
chr17:61536369-61536869	TBX2-AS1	0.51161894994269	2.26500057403662e-33	0.50154828502006	0.8235054900366
chr17:61551128-61551628	TBX2-AS1	0.328903198414956	2.67743791248175e-13	0.675664425232149	0.8235054900366
chr17:61553155-61553655	TBX2-AS1	-0.303894441926626	1.97574679966221e-11	0.730155770281215	0.8235054900366
chr17:61556172-61556672	TBX2-AS1	0.366366661583016	1.90720513239075e-16	0.403281158765139	0.8235054900366
chr17:61564973-61565473	TBX2-AS1	-0.386900667243241	2.32702082102795e-18	0.571390631180426	0.8235054900366
chr17:61567234-61567734	TBX2-AS1	-0.329259150731438	2.51103343190324e-13	0.92991279124522	0.8235054900366
chr17:61568488-61568988	TBX2-AS1	-0.27394135341603	2.00819838191281e-09	0.784502081332052	0.8235054900366
chr17:61570151-61570651	TBX2-AS1	-0.204318028811295	1.17763530456202e-05	0.434710214537304	0.8235054900366
chr17:61574802-61575302	TBX2-AS1	0.354512368057186	2.10539843214553e-15	0.823348590156524	0.8235054900366
chr17:61575544-61576044	TBX2-AS1	0.402374400807234	6.77485564650054e-20	0.289973818537982	0.8235054900366
chr17:61580006-61580506	TBX2-AS1	0.355937137731632	1.58581314156993e-15	0.738181612702718	0.8235054900366
chr17:61581557-61582057	TBX2-AS1	-0.239603807637455	2.05215842052108e-07	0.566180708594677	0.8235054900366
chr17:61583216-61583716	TBX2-AS1	0.533588811281591	9.92486177667133e-37	0.815426343448042	0.8235054900366
chr17:61593361-61593861	TBX2-AS1	0.399567291462251	1.30536220206483e-19	0.554971652445801	0.8235054900366
chr17:61594244-61594744	TBX2-AS1	0.371384666489108	6.69016190632663e-17	0.432845491702925	0.8235054900366
chr17:61615155-61615655	TBX2-AS1	-0.555408764246691	2.54657674692414e-40	0.830202859241679	0.8235054900366
chr17:61615849-61616349	TBX2-AS1	0.510473160508066	3.33857541736077e-33	0.630581454483811	0.8235054900366
chr17:61617190-61617690	TBX2-AS1	0.51387457067117	1.05013417102175e-33	0.551065152285698	0.8235054900366
chr17:61646985-61647485	TBX2-AS1	0.606557307565637	7.10247332531424e-50	0.378770413064361	0.8235054900366
chr17:61150699-61151199	TBX2	0.255931762573465	2.47959770229515e-08	0.464020267088584	0.982157381049207
chr17:61157479-61157979	TBX2	0.699344431827096	1.65428243068163e-72	0.836897025861257	0.982157381049207
chr17:61177341-61177841	TBX2	-0.264241694205057	7.96654131454908e-09	0.669518374112373	0.982157381049207
chr17:61196138-61196638	TBX2	0.556249622312678	1.8285702477936e-40	0.837972537718257	0.982157381049207
chr17:61200290-61200790	TBX2	0.304507987182957	1.78672738664502e-11	0.353244429375977	0.982157381049207
chr17:61201173-61201673	TBX2	0.906771583759767	1.01022297609444e-184	0.987233241038971	0.982157381049207
chr17:61202511-61203011	TBX2	0.625636619948066	6.61513609747236e-54	0.578406886289578	0.982157381049207
chr17:61203660-61204160	TBX2	0.371429109703635	6.62805281782156e-17	0.522472735491891	0.982157381049207
chr17:61205981-61206481	TBX2	0.375125490034793	3.02867983179029e-17	0.626181462018044	0.982157381049207
chr17:61208092-61208592	TBX2	0.426560871168862	1.81683111870935e-22	0.440234691378953	0.982157381049207
chr17:61208787-61209287	TBX2	0.559566981095053	4.90665241147695e-41	0.788747622007497	0.982157381049207
chr17:61218399-61218899	TBX2	0.63869353620864	7.87213080627794e-57	0.8140117910757	0.982157381049207
chr17:61219469-61219969	TBX2	0.626336412649336	4.6479732826634e-54	0.733559360343561	0.982157381049207
chr17:61221362-61221862	TBX2	0.25205907188766	4.1507476482944e-08	0.39132809704093	0.982157381049207
chr17:61227790-61228290	TBX2	-0.330570807908011	1.9807286836869e-13	0.3006291085118	0.982157381049207
chr17:61234049-61234549	TBX2	-0.243301824880732	1.28908208034119e-07	0.377176922642256	0.982157381049207
chr17:61234913-61235413	TBX2	-0.200563906346071	1.74035782328265e-05	0.511408713341244	0.982157381049207
chr17:61235668-61236168	TBX2	0.598915695423125	2.45124652881995e-48	0.713874291311145	0.982157381049207
chr17:61245007-61245507	TBX2	-0.571185010085825	4.34553633204998e-43	0.665031737959353	0.982157381049207
chr17:61245522-61246022	TBX2	-0.74947245288259	8.06780909340284e-89	0.920316061102635	0.982157381049207
chr17:61246322-61246822	TBX2	-0.373696253840533	4.10448714093418e-17	0.411988849334162	0.982157381049207
chr17:61247395-61247895	TBX2	0.566255510995245	3.29984368135299e-42	0.714823604754101	0.982157381049207
chr17:61250258-61250758	TBX2	0.556644725116709	1.56450370864144e-40	0.658034318434386	0.982157381049207
chr17:61250879-61251379	TBX2	0.547005467398713	6.61226964390909e-39	0.706824132150459	0.982157381049207
chr17:61252196-61252696	TBX2	0.883849487545038	1.36792903727015e-162	0.993484771430186	0.982157381049207
chr17:61253719-61254219	TBX2	-0.392029302543081	7.36133423388401e-19	0.612938162777119	0.982157381049207
chr17:61255526-61256026	TBX2	0.469136354770237	1.54471225840671e-27	0.582081708764197	0.982157381049207
chr17:61260416-61260916	TBX2	0.496454757995036	3.41365993345898e-31	0.647735021001676	0.982157381049207
chr17:61279727-61280227	TBX2	0.327100705574262	3.7032912982166e-13	0.253826448927313	0.982157381049207
chr17:61284136-61284636	TBX2	0.555978142846914	2.03525254952686e-40	0.832781450716694	0.982157381049207
chr17:61285839-61286339	TBX2	0.64536412493057	2.21846175086044e-58	0.970379160309657	0.982157381049207
chr17:61291605-61292105	TBX2	0.647605590152735	6.56121997046827e-59	0.688453786894201	0.982157381049207
chr17:61294736-61295236	TBX2	0.581231179377222	6.22409862794016e-45	0.837369799024317	0.982157381049207
chr17:61299852-61300352	TBX2	0.244472155150281	1.11071836108322e-07	0.414900830649263	0.982157381049207
chr17:61301077-61301577	TBX2	0.470541193422927	1.02073587683236e-27	0.465493209771901	0.982157381049207
chr17:61303485-61303985	TBX2	0.582024005311939	4.42477172512196e-45	0.56920758697331	0.982157381049207
chr17:61308329-61308829	TBX2	0.921665966720007	2.35664769842774e-202	0.997112504944341	0.982157381049207
chr17:61309804-61310304	TBX2	0.713813264866773	7.4925334359677e-77	0.900823115028913	0.982157381049207
chr17:61310568-61311068	TBX2	0.577376712238573	3.23093579464376e-44	0.585877078977604	0.982157381049207
chr17:61314691-61315191	TBX2	0.556593013313687	1.59673808843508e-40	0.73964890471078	0.982157381049207
chr17:61317645-61318145	TBX2	-0.404895258650074	3.73707674535877e-20	0.545567045261909	0.982157381049207
chr17:61323795-61324295	TBX2	0.568941015357553	1.09828127831351e-42	0.807327042248215	0.982157381049207
chr17:61324404-61324904	TBX2	0.663344854431548	9.31475197263237e-63	0.814936618259215	0.982157381049207
chr17:61325016-61325516	TBX2	0.411923024750862	6.93414118745115e-21	0.713373264771807	0.982157381049207
chr17:61325648-61326148	TBX2	0.558735851070623	6.8298219632364e-41	0.960064794409599	0.982157381049207
chr17:61335226-61335726	TBX2	0.854414968631927	2.70033384373753e-140	0.977060142020305	0.982157381049207
chr17:61335865-61336365	TBX2	0.562219938757151	1.69446580056406e-41	0.698204968827108	0.982157381049207
chr17:61337250-61337750	TBX2	0.506249447901037	1.37732900574823e-32	0.663187734267578	0.982157381049207
chr17:61337809-61338309	TBX2	0.777825854449314	6.99589412635289e-100	0.96839388973649	0.982157381049207
chr17:61338416-61338916	TBX2	0.69229887367874	1.73996385436382e-70	0.919031474261174	0.982157381049207
chr17:61349298-61349798	TBX2	-0.198747560624208	2.09608451118903e-05	0.377109114539187	0.982157381049207
chr17:61353125-61353625	TBX2	-0.407320103725655	2.09877671037111e-20	0.822977529148067	0.982157381049207
chr17:61354815-61355315	TBX2	-0.199751365761017	1.89173757012433e-05	0.439272193027067	0.982157381049207
chr17:61356631-61357131	TBX2	0.74273166993029	2.08789796366108e-86	0.79400463355371	0.982157381049207
chr17:61361029-61361529	TBX2	0.71597213001382	1.59647450552695e-77	0.590695221412292	0.982157381049207
chr17:61366636-61367136	TBX2	0.193257909151445	3.64056400828323e-05	0.296539903185097	0.982157381049207
chr17:61380041-61380541	TBX2	0.257318139362238	2.05744015932568e-08	0.451181932907649	0.982157381049207
chr17:61383550-61384050	TBX2	0.342655471594728	2.10100570941359e-14	0.757608634231791	0.982157381049207
chr17:61393936-61394436	TBX2	0.528066429829976	7.31872002909202e-36	0.747235878020757	0.982157381049207
chr17:61396149-61396649	TBX2	0.30262160185275	2.43201318588366e-11	0.83071330357311	0.982157381049207
chr17:61397246-61397746	TBX2	0.615155316258679	1.17430540426776e-51	0.943316192951724	0.982157381049207
chr17:61398944-61399444	TBX2	0.355891880916162	1.60014361483514e-15	0.830180256540657	0.982157381049207
chr17:61399466-61399966	TBX2	0.862972982237916	3.07426435817103e-146	0.996246068071801	0.982157381049207
chr17:61400055-61400555	TBX2	0.471228678952947	8.32916637226128e-28	0.876176753121998	0.982157381049207
chr17:61400626-61401126	TBX2	-0.29204538943352	1.31466592704606e-10	0.70198150345633	0.982157381049207
chr17:61403137-61403637	TBX2	-0.444315762570794	1.70900098459771e-24	0.801565237045827	0.982157381049207
chr17:61405210-61405710	TBX2	-0.327320348949445	3.56045763636654e-13	0.791279124522047	0.982157381049207
chr17:61409461-61409961	TBX2	0.339973747131834	3.48748582892766e-14	0.930468440978697	0.982157381049207
chr17:61410729-61411229	TBX2	0.64142023996077	1.84964876507469e-57	0.965056224218794	0.982157381049207
chr17:61411500-61412000	TBX2	0.72850238933519	1.49936290481828e-81	0.968454163605884	0.982157381049207
chr17:61412301-61412801	TBX2	0.547405860529901	5.67188480023683e-39	0.971967000056507	0.982157381049207
chr17:61416738-61417238	TBX2	0.412876558944834	5.49839582987268e-21	0.954466858789625	0.982157381049207
chr17:61426774-61427274	TBX2	0.623703324433415	1.74618711683635e-53	0.847699233391724	0.982157381049207
chr17:61431850-61432350	TBX2	0.66121009597891	3.19494677749441e-62	0.819630445838278	0.982157381049207
chr17:61443521-61444021	TBX2	-0.388298086039175	1.70359005602801e-18	0.790661317360758	0.982157381049207
chr17:61444774-61445274	TBX2	0.666794627777951	1.23988257490628e-63	0.919752877135484	0.982157381049207
chr17:61451437-61451937	TBX2	0.309405527222931	7.9373850502823e-12	0.831221864346123	0.982157381049207
chr17:61452111-61452611	TBX2	0.528841796032194	5.54248736645784e-36	0.913427887965945	0.982157381049207
chr17:61456051-61456551	TBX2	0.255915046263805	2.48518004709386e-08	0.879510651522857	0.982157381049207
chr17:61460746-61461246	TBX2	0.780632689349518	4.58657179518348e-101	0.936541033320148	0.982157381049207
chr17:61461340-61461840	TBX2	0.428746220090523	1.03821120210635e-22	0.725463826260571	0.982157381049207
chr17:61462546-61463046	TBX2	-0.338956792688246	4.22048096127493e-14	0.756227985910983	0.982157381049207
chr17:61463579-61464079	TBX2	0.197200878370864	2.4524771941054e-05	0.735085042662598	0.982157381049207
chr17:61468422-61468922	TBX2	0.76965095600974	1.57540585844514e-96	0.816520690889228	0.982157381049207
chr17:61470532-61471032	TBX2	-0.387794185435356	1.90658419273617e-18	0.493106176188054	0.982157381049207
chr17:61474474-61474974	TBX2	0.824836661617284	2.27201025961213e-122	0.94571019570172	0.982157381049207
chr17:61475683-61476183	TBX2	0.585454290841368	1.00060963317808e-45	0.554088263547494	0.982157381049207
chr17:61479017-61479517	TBX2	-0.390391749760971	1.06534420852623e-18	0.625614510934057	0.982157381049207
chr17:61483285-61483785	TBX2	0.232785307483864	4.73964297468102e-07	0.412885423141399	0.982157381049207
chr17:61484140-61484640	TBX2	0.484352327866877	1.56323178851694e-29	0.379105686462866	0.982157381049207
chr17:61485303-61485803	TBX2	0.565466731114015	4.5482959211213e-42	0.493997099320035	0.982157381049207
chr17:61486667-61487167	TBX2	0.398983184050366	1.49534379826276e-19	0.732255937917915	0.982157381049207
chr17:61490545-61491045	TBX2	0.84308132214699	5.38195072417246e-133	0.937452675594734	0.982157381049207
chr17:61493044-61493544	TBX2	0.356307700500764	1.47280597664831e-15	0.35044546156599	0.982157381049207
chr17:61494952-61495452	TBX2	0.398438191652179	1.69668476221879e-19	0.355689288203274	0.982157381049207
chr17:61504637-61505137	TBX2	0.754548015259608	1.09257893846349e-90	0.805070539262775	0.982157381049207
chr17:61508497-61508997	TBX2	-0.245524586524835	9.70725860464551e-08	0.470657926955605	0.982157381049207
chr17:61511462-61511962	TBX2	0.211841271956827	5.26179068123908e-06	0.38299711815562	0.982157381049207
chr17:61524266-61524766	TBX2	-0.230961895492592	5.9016148609734e-07	0.271245597182197	0.982157381049207
chr17:61536369-61536869	TBX2	0.519738478728289	1.38800438166409e-34	0.50154828502006	0.982157381049207
chr17:61551128-61551628	TBX2	0.359780044002668	7.33008032002092e-16	0.675664425232149	0.982157381049207
chr17:61553155-61553655	TBX2	-0.298454474892418	4.77076846674536e-11	0.730155770281215	0.982157381049207
chr17:61556172-61556672	TBX2	0.338753851429108	4.38438357138089e-14	0.403281158765139	0.982157381049207
chr17:61564973-61565473	TBX2	-0.387852189340122	1.88203091384496e-18	0.571390631180426	0.982157381049207
chr17:61567234-61567734	TBX2	-0.270408044480348	3.33949737103173e-09	0.92991279124522	0.982157381049207
chr17:61568488-61568988	TBX2	-0.247412229704719	7.61419264836149e-08	0.784502081332052	0.982157381049207
chr17:61574802-61575302	TBX2	0.370559399074191	7.95783675627189e-17	0.823348590156524	0.982157381049207
chr17:61575544-61576044	TBX2	0.425040148503354	2.6751865491346e-22	0.289973818537982	0.982157381049207
chr17:61580006-61580506	TBX2	0.406999848347973	2.26591574724825e-20	0.738181612702718	0.982157381049207
chr17:61581557-61582057	TBX2	-0.220940242012622	1.90515162669981e-06	0.566180708594677	0.982157381049207
chr17:61583216-61583716	TBX2	0.574118231699996	1.27702142776386e-43	0.815426343448042	0.982157381049207
chr17:61593361-61593861	TBX2	0.34959739090925	5.53318312427405e-15	0.554971652445801	0.982157381049207
chr17:61594244-61594744	TBX2	0.44596532855998	1.0918940686325e-24	0.432845491702925	0.982157381049207
chr17:61615155-61615655	TBX2	-0.580175205357876	9.80115775641469e-45	0.830202859241679	0.982157381049207
chr17:61615849-61616349	TBX2	0.594366297865785	1.93025149126314e-47	0.630581454483811	0.982157381049207
chr17:61617190-61617690	TBX2	0.466203677225031	3.64685495638144e-27	0.551065152285698	0.982157381049207
chr17:61646985-61647485	TBX2	0.628168240904343	1.83877471071287e-54	0.378770413064361	0.982157381049207
chr17:61196138-61196638	C17orf82	0.497745971111749	2.24894188907915e-31	0.837972537718257	0.385573403822692
chr17:61201173-61201673	C17orf82	0.6063605340802	7.7890041398647e-50	0.987233241038971	0.385573403822692
chr17:61202511-61203011	C17orf82	0.399751305741158	1.2505880032844e-19	0.578406886289578	0.385573403822692
chr17:61203660-61204160	C17orf82	0.298893155540207	4.44692974271488e-11	0.522472735491891	0.385573403822692
chr17:61205981-61206481	C17orf82	0.226718920442056	9.75872719740554e-07	0.626181462018044	0.385573403822692
chr17:61208092-61208592	C17orf82	0.325633897459082	4.81386511065748e-13	0.440234691378953	0.385573403822692
chr17:61208787-61209287	C17orf82	0.399345334430592	1.37449445092253e-19	0.788747622007497	0.385573403822692
chr17:61218399-61218899	C17orf82	0.534995392294587	5.93429632127858e-37	0.8140117910757	0.385573403822692
chr17:61219469-61219969	C17orf82	0.398155622612669	1.81150406226873e-19	0.733559360343561	0.385573403822692
chr17:61227790-61228290	C17orf82	-0.357580203344655	1.14158937304112e-15	0.3006291085118	0.385573403822692
chr17:61234049-61234549	C17orf82	-0.236882238781866	2.87529048980531e-07	0.377176922642256	0.385573403822692
chr17:61235668-61236168	C17orf82	0.415401818867401	2.964494427926e-21	0.713874291311145	0.385573403822692
chr17:61245007-61245507	C17orf82	-0.564216072252108	7.56420679383038e-42	0.665031737959353	0.385573403822692
chr17:61245522-61246022	C17orf82	-0.678889322216779	8.53619351176707e-67	0.920316061102635	0.385573403822692
chr17:61246322-61246822	C17orf82	-0.342789345311855	2.04832954350792e-14	0.411988849334162	0.385573403822692
chr17:61247395-61247895	C17orf82	0.436797980229869	1.27516447197579e-23	0.714823604754101	0.385573403822692
chr17:61250258-61250758	C17orf82	0.407639292482561	1.94484655174586e-20	0.658034318434386	0.385573403822692
chr17:61250879-61251379	C17orf82	0.336869550913542	6.22813461310168e-14	0.706824132150459	0.385573403822692
chr17:61252196-61252696	C17orf82	0.600607083849812	1.12934825103264e-48	0.993484771430186	0.385573403822692
chr17:61253719-61254219	C17orf82	-0.364807405145476	2.63139834534465e-16	0.612938162777119	0.385573403822692
chr17:61255526-61256026	C17orf82	0.426481279626972	1.85429571278829e-22	0.582081708764197	0.385573403822692
chr17:61260416-61260916	C17orf82	0.453554389266636	1.34609892855893e-25	0.647735021001676	0.385573403822692
chr17:61284136-61284636	C17orf82	0.412372827142217	6.21599437046156e-21	0.832781450716694	0.385573403822692
chr17:61285839-61286339	C17orf82	0.603186109655898	3.4307155054376e-49	0.970379160309657	0.385573403822692
chr17:61286402-61286902	C17orf82	0.194493772425661	3.21941043124595e-05	0.655638432125972	0.385573403822692
chr17:61291605-61292105	C17orf82	0.409810949093784	1.15509013734679e-20	0.688453786894201	0.385573403822692
chr17:61294736-61295236	C17orf82	0.437332457610688	1.1073565630684e-23	0.837369799024317	0.385573403822692
chr17:61299852-61300352	C17orf82	0.236885333155784	2.87419464737643e-07	0.414900830649263	0.385573403822692
chr17:61301077-61301577	C17orf82	0.340915132692563	2.9208000349098e-14	0.465493209771901	0.385573403822692
chr17:61303485-61303985	C17orf82	0.413977485867653	4.20273652770947e-21	0.56920758697331	0.385573403822692
chr17:61308329-61308829	C17orf82	0.609338749631436	1.9115176352804e-50	0.997112504944341	0.385573403822692
chr17:61309804-61310304	C17orf82	0.56720537309149	2.23832892776848e-42	0.900823115028913	0.385573403822692
chr17:61310568-61311068	C17orf82	0.414943813316869	3.31732283317601e-21	0.585877078977604	0.385573403822692
chr17:61314691-61315191	C17orf82	0.413233774962651	5.03917843211191e-21	0.73964890471078	0.385573403822692
chr17:61317645-61318145	C17orf82	-0.386545394341971	2.51813842936654e-18	0.545567045261909	0.385573403822692
chr17:61322949-61323449	C17orf82	0.231382747043815	5.61141359654468e-07	0.665609990393852	0.385573403822692
chr17:61323795-61324295	C17orf82	0.512150419641867	1.89082698984149e-33	0.807327042248215	0.385573403822692
chr17:61324404-61324904	C17orf82	0.484739812503794	1.3863039040708e-29	0.814936618259215	0.385573403822692
chr17:61325016-61325516	C17orf82	0.300174893871782	3.61774509329045e-11	0.713373264771807	0.385573403822692
chr17:61325648-61326148	C17orf82	0.477129515030044	1.4241146098942e-28	0.960064794409599	0.385573403822692
chr17:61335226-61335726	C17orf82	0.633367997999433	1.27737210027232e-55	0.977060142020305	0.385573403822692
chr17:61335865-61336365	C17orf82	0.465208640601981	4.86948787716109e-27	0.698204968827108	0.385573403822692
chr17:61337250-61337750	C17orf82	0.409820579303501	1.1524039789269e-20	0.663187734267578	0.385573403822692
chr17:61337809-61338309	C17orf82	0.672421214993627	4.37988077170117e-65	0.96839388973649	0.385573403822692
chr17:61338416-61338916	C17orf82	0.628800251559687	1.33284712963296e-54	0.919031474261174	0.385573403822692
chr17:61353125-61353625	C17orf82	-0.419514777001089	1.07254688212821e-21	0.822977529148067	0.385573403822692
chr17:61354815-61355315	C17orf82	-0.228738564542938	7.69147254959482e-07	0.439272193027067	0.385573403822692
chr17:61356631-61357131	C17orf82	0.557787581234647	9.95822326543085e-41	0.79400463355371	0.385573403822692
chr17:61361029-61361529	C17orf82	0.514782072658482	7.69849239481302e-34	0.590695221412292	0.385573403822692
chr17:61380041-61380541	C17orf82	0.242812805647685	1.37139604721874e-07	0.451181932907649	0.385573403822692
chr17:61383550-61384050	C17orf82	0.286952874371516	2.88966759262159e-10	0.757608634231791	0.385573403822692
chr17:61393936-61394436	C17orf82	0.420210679604616	9.01730919583317e-22	0.747235878020757	0.385573403822692
chr17:61396149-61396649	C17orf82	0.364155014922416	3.00849378367591e-16	0.83071330357311	0.385573403822692
chr17:61397246-61397746	C17orf82	0.547330480735097	5.83801911641439e-39	0.943316192951724	0.385573403822692
chr17:61398944-61399444	C17orf82	0.275901559853912	1.50950331337818e-09	0.830180256540657	0.385573403822692
chr17:61399466-61399966	C17orf82	0.723381236165305	7.06231053509549e-80	0.996246068071801	0.385573403822692
chr17:61400055-61400555	C17orf82	0.409091338503479	1.37364165612212e-20	0.876176753121998	0.385573403822692
chr17:61403137-61403637	C17orf82	-0.288865759159223	2.15400340309501e-10	0.801565237045827	0.385573403822692
chr17:61405210-61405710	C17orf82	-0.221975661708985	1.69212942045401e-06	0.791279124522047	0.385573403822692
chr17:61409461-61409961	C17orf82	0.38276181209073	5.80473275443408e-18	0.930468440978697	0.385573403822692
chr17:61410729-61411229	C17orf82	0.58239579763532	3.76926761156277e-45	0.965056224218794	0.385573403822692
chr17:61411500-61412000	C17orf82	0.621658198511154	4.8376747044426e-53	0.968454163605884	0.385573403822692
chr17:61412301-61412801	C17orf82	0.482252031159874	2.98712462675335e-29	0.971967000056507	0.385573403822692
chr17:61416738-61417238	C17orf82	0.238380248803319	2.38914732306774e-07	0.954466858789625	0.385573403822692
chr17:61425950-61426450	C17orf82	-0.187760309931801	6.22677314404115e-05	0.732278540618937	0.385573403822692
chr17:61426774-61427274	C17orf82	0.498476057660555	1.77523542965215e-31	0.847699233391724	0.385573403822692
chr17:61431850-61432350	C17orf82	0.425376827288913	2.45623291836729e-22	0.819630445838278	0.385573403822692
chr17:61443521-61444021	C17orf82	-0.409367897956674	1.28518849782454e-20	0.790661317360758	0.385573403822692
chr17:61444774-61445274	C17orf82	0.60470179186738	1.69401017483325e-49	0.919752877135484	0.385573403822692
chr17:61452111-61452611	C17orf82	0.407650179564369	1.93974807233986e-20	0.913427887965945	0.385573403822692
chr17:61456051-61456551	C17orf82	0.404810003442841	3.81296765830024e-20	0.879510651522857	0.385573403822692
chr17:61460746-61461246	C17orf82	0.658659714626305	1.37934976204673e-61	0.936541033320148	0.385573403822692
chr17:61461340-61461840	C17orf82	0.380469825554158	9.57501817306334e-18	0.725463826260571	0.385573403822692
chr17:61468422-61468922	C17orf82	0.556211561077834	1.85638138634556e-40	0.816520690889228	0.385573403822692
chr17:61470532-61471032	C17orf82	-0.267234061598046	5.23901108853277e-09	0.493106176188054	0.385573403822692
chr17:61474474-61474974	C17orf82	0.597189081722408	5.38763931973905e-48	0.94571019570172	0.385573403822692
chr17:61475683-61476183	C17orf82	0.374699395579267	3.31644618034213e-17	0.554088263547494	0.385573403822692
chr17:61479017-61479517	C17orf82	-0.285422930016614	3.64986455965666e-10	0.625614510934057	0.385573403822692
chr17:61483285-61483785	C17orf82	0.284099674100759	4.4608934050457e-10	0.412885423141399	0.385573403822692
chr17:61484140-61484640	C17orf82	0.329751459020253	2.29741285299606e-13	0.379105686462866	0.385573403822692
chr17:61485303-61485803	C17orf82	0.510155143297975	3.71766172362671e-33	0.493997099320035	0.385573403822692
chr17:61486667-61487167	C17orf82	0.368773214997529	1.15701433184844e-16	0.732255937917915	0.385573403822692
chr17:61490545-61491045	C17orf82	0.622593530407094	3.03859999348355e-53	0.937452675594734	0.385573403822692
chr17:61493044-61493544	C17orf82	0.235228816822575	3.52187642441804e-07	0.35044546156599	0.385573403822692
chr17:61494952-61495452	C17orf82	0.230023223826691	6.60180532864126e-07	0.355689288203274	0.385573403822692
chr17:61504637-61505137	C17orf82	0.608217377202686	3.24932754780054e-50	0.805070539262775	0.385573403822692
chr17:61536369-61536869	C17orf82	0.330450160780024	2.02471752901889e-13	0.50154828502006	0.385573403822692
chr17:61551128-61551628	C17orf82	0.352078329446161	3.40456644832855e-15	0.675664425232149	0.385573403822692
chr17:61556172-61556672	C17orf82	0.283103074298932	5.1844247730221e-10	0.403281158765139	0.385573403822692
chr17:61564973-61565473	C17orf82	-0.256682972668787	2.24154056340327e-08	0.571390631180426	0.385573403822692
chr17:61574802-61575302	C17orf82	0.425056986094186	2.66366565890956e-22	0.823348590156524	0.385573403822692
chr17:61575544-61576044	C17orf82	0.33112239199446	1.7916439444171e-13	0.289973818537982	0.385573403822692
chr17:61580006-61580506	C17orf82	0.417441981291341	1.79375311504886e-21	0.738181612702718	0.385573403822692
chr17:61583216-61583716	C17orf82	0.555339901618932	2.61607213290041e-40	0.815426343448042	0.385573403822692
chr17:61593361-61593861	C17orf82	0.230046359472389	6.58358188742168e-07	0.554971652445801	0.385573403822692
chr17:61594244-61594744	C17orf82	0.274710110216502	1.79595466136535e-09	0.432845491702925	0.385573403822692
chr17:61615155-61615655	C17orf82	-0.449725962371831	3.89490401326371e-25	0.830202859241679	0.385573403822692
chr17:61615849-61616349	C17orf82	0.430706517938223	6.26567987982102e-23	0.630581454483811	0.385573403822692
chr17:61617190-61617690	C17orf82	0.264104303996887	8.12024354250674e-09	0.551065152285698	0.385573403822692
chr17:61646985-61647485	C17orf82	0.399880136814781	1.21369278850842e-19	0.378770413064361	0.385573403822692
chr17:61208092-61208592	TBX4	0.297739693226978	5.34857842873899e-11	0.440234691378953	0.464060593737292
chr17:61208787-61209287	TBX4	0.456498275933817	5.89213080674408e-26	0.788747622007497	0.464060593737292
chr17:61218399-61218899	TBX4	0.482129650318883	3.10105707875693e-29	0.8140117910757	0.464060593737292
chr17:61219469-61219969	TBX4	0.45796217909908	3.8959827529543e-26	0.733559360343561	0.464060593737292
chr17:61227790-61228290	TBX4	-0.366318153685477	1.9264543281669e-16	0.3006291085118	0.464060593737292
chr17:61234049-61234549	TBX4	-0.242041430653369	1.51169987622805e-07	0.377176922642256	0.464060593737292
chr17:61234913-61235413	TBX4	-0.203717232166719	1.25434854845854e-05	0.511408713341244	0.464060593737292
chr17:61235668-61236168	TBX4	0.446599610145323	9.18382972295474e-25	0.713874291311145	0.464060593737292
chr17:61245007-61245507	TBX4	-0.553674228777573	5.0252158301115e-40	0.665031737959353	0.464060593737292
chr17:61245522-61246022	TBX4	-0.613178274994156	3.05139279559866e-51	0.920316061102635	0.464060593737292
chr17:61246322-61246822	TBX4	-0.358645196927661	9.21609769262249e-16	0.411988849334162	0.464060593737292
chr17:61247395-61247895	TBX4	0.338992394310383	4.19239397337648e-14	0.714823604754101	0.464060593737292
chr17:61250258-61250758	TBX4	0.401498547526891	8.31847881767807e-20	0.658034318434386	0.464060593737292
chr17:61250879-61251379	TBX4	0.344722340936373	1.41729065559826e-14	0.706824132150459	0.464060593737292
chr17:61252196-61252696	TBX4	0.585189700903592	1.12288810229299e-45	0.993484771430186	0.464060593737292
chr17:61253719-61254219	TBX4	-0.35295624910556	2.86429452896387e-15	0.612938162777119	0.464060593737292
chr17:61255526-61256026	TBX4	0.423449110059755	4.0022359346067e-22	0.582081708764197	0.464060593737292
chr17:61260416-61260916	TBX4	0.445370775696898	1.28341600259267e-24	0.647735021001676	0.464060593737292
chr17:61260955-61261455	TBX4	0.186362234863218	7.1201209056817e-05	0.367337213463676	0.464060593737292
chr17:61279727-61280227	TBX4	0.208467435922004	7.58028625732409e-06	0.253826448927313	0.464060593737292
chr17:61284136-61284636	TBX4	0.283042194702938	5.23219906554821e-10	0.832781450716694	0.464060593737292
chr17:61285839-61286339	TBX4	0.492916222401831	1.06154124727505e-30	0.970379160309657	0.464060593737292
chr17:61291605-61292105	TBX4	0.429025807609955	9.6622878233038e-23	0.688453786894201	0.464060593737292
chr17:61294736-61295236	TBX4	0.385834838569687	2.94798464597496e-18	0.837369799024317	0.464060593737292
chr17:61301077-61301577	TBX4	0.320819157166169	1.12630921865808e-12	0.465493209771901	0.464060593737292
chr17:61303485-61303985	TBX4	0.402748227165414	6.20429698392381e-20	0.56920758697331	0.464060593737292
chr17:61308329-61308829	TBX4	0.587634675320954	3.85301857693696e-46	0.997112504944341	0.464060593737292
chr17:61309804-61310304	TBX4	0.402580593210909	6.45432868354499e-20	0.900823115028913	0.464060593737292
chr17:61310568-61311068	TBX4	0.328950678833695	2.65464152038979e-13	0.585877078977604	0.464060593737292
chr17:61314691-61315191	TBX4	0.383081950080676	5.41133071181747e-18	0.73964890471078	0.464060593737292
chr17:61317645-61318145	TBX4	-0.42851928919122	1.10045396543583e-22	0.545567045261909	0.464060593737292
chr17:61322949-61323449	TBX4	0.241352012175579	1.64882782310956e-07	0.665609990393852	0.464060593737292
chr17:61323795-61324295	TBX4	0.374948385052399	3.14544294392546e-17	0.807327042248215	0.464060593737292
chr17:61324404-61324904	TBX4	0.439222950081008	6.7049248592491e-24	0.814936618259215	0.464060593737292
chr17:61325016-61325516	TBX4	0.298227526780705	4.94702044307948e-11	0.713373264771807	0.464060593737292
chr17:61325648-61326148	TBX4	0.3790758951873	1.29539746489729e-17	0.960064794409599	0.464060593737292
chr17:61335226-61335726	TBX4	0.603716479125271	2.68179461897052e-49	0.977060142020305	0.464060593737292
chr17:61335865-61336365	TBX4	0.377530288137917	1.80850832211543e-17	0.698204968827108	0.464060593737292
chr17:61337250-61337750	TBX4	0.354198884855425	2.2404026579533e-15	0.663187734267578	0.464060593737292
chr17:61337809-61338309	TBX4	0.554905628221011	3.10267724132428e-40	0.96839388973649	0.464060593737292
chr17:61338416-61338916	TBX4	0.435855847083056	1.63451186466479e-23	0.919031474261174	0.464060593737292
chr17:61353125-61353625	TBX4	-0.45910005596215	2.82012315078393e-26	0.822977529148067	0.464060593737292
chr17:61354815-61355315	TBX4	-0.249079748056182	6.13290243413449e-08	0.439272193027067	0.464060593737292
chr17:61356631-61357131	TBX4	0.491434941240415	1.70019110067747e-30	0.79400463355371	0.464060593737292
chr17:61358775-61359275	TBX4	-0.261510585470863	1.16225764565113e-08	0.359145617901339	0.464060593737292
chr17:61361029-61361529	TBX4	0.518378390874416	2.22711634534555e-34	0.590695221412292	0.464060593737292
chr17:61381104-61381604	TBX4	0.195046759487527	3.04626716161955e-05	0.424802697255655	0.464060593737292
chr17:61383550-61384050	TBX4	0.256361580709847	2.34053646266235e-08	0.757608634231791	0.464060593737292
chr17:61393936-61394436	TBX4	0.377314844643418	1.89422412253598e-17	0.747235878020757	0.464060593737292
chr17:61396149-61396649	TBX4	0.303624045922921	2.06494074224781e-11	0.83071330357311	0.464060593737292
chr17:61397246-61397746	TBX4	0.426718914354128	1.74507567431438e-22	0.943316192951724	0.464060593737292
chr17:61399466-61399966	TBX4	0.649519006297394	2.29781735699947e-59	0.996246068071801	0.464060593737292
chr17:61400055-61400555	TBX4	0.337794049982732	5.244937899557e-14	0.876176753121998	0.464060593737292
chr17:61403137-61403637	TBX4	-0.271639838389038	2.79966196809746e-09	0.801565237045827	0.464060593737292
chr17:61405210-61405710	TBX4	-0.318512092853382	1.68283220925533e-12	0.791279124522047	0.464060593737292
chr17:61409461-61409961	TBX4	0.278853772327795	9.77854685749993e-10	0.930468440978697	0.464060593737292
chr17:61410729-61411229	TBX4	0.496450681867764	3.41817204211879e-31	0.965056224218794	0.464060593737292
chr17:61411500-61412000	TBX4	0.518532161582117	2.1119128559101e-34	0.968454163605884	0.464060593737292
chr17:61412301-61412801	TBX4	0.370948831794456	7.33325806251025e-17	0.971967000056507	0.464060593737292
chr17:61416738-61417238	TBX4	0.196475247037432	2.63873195852218e-05	0.954466858789625	0.464060593737292
chr17:61425950-61426450	TBX4	-0.259685672034499	1.49206430970728e-08	0.732278540618937	0.464060593737292
chr17:61426774-61427274	TBX4	0.430614210266123	6.41683467043065e-23	0.847699233391724	0.464060593737292
chr17:61431850-61432350	TBX4	0.509451964857116	4.711851379069e-33	0.819630445838278	0.464060593737292
chr17:61443521-61444021	TBX4	-0.449137279897065	4.58069094037805e-25	0.790661317360758	0.464060593737292
chr17:61444774-61445274	TBX4	0.634669030823779	6.49303556804734e-56	0.919752877135484	0.464060593737292
chr17:61452111-61452611	TBX4	0.375447167636908	2.82779444167997e-17	0.913427887965945	0.464060593737292
chr17:61456051-61456551	TBX4	0.319665895255822	1.37733744234644e-12	0.879510651522857	0.464060593737292
chr17:61460746-61461246	TBX4	0.675145349273628	8.44919429686232e-66	0.936541033320148	0.464060593737292
chr17:61461340-61461840	TBX4	0.338713653377568	4.41724462783923e-14	0.725463826260571	0.464060593737292
chr17:61468422-61468922	TBX4	0.564407094798366	6.99939135840733e-42	0.816520690889228	0.464060593737292
chr17:61470532-61471032	TBX4	-0.25259333789173	3.86757377357238e-08	0.493106176188054	0.464060593737292
chr17:61474474-61474974	TBX4	0.571989355174833	3.10978898762783e-43	0.94571019570172	0.464060593737292
chr17:61475683-61476183	TBX4	0.411136294132696	8.38976635765977e-21	0.554088263547494	0.464060593737292
chr17:61479017-61479517	TBX4	-0.331973960686478	1.53448009004724e-13	0.625614510934057	0.464060593737292
chr17:61483285-61483785	TBX4	0.19760765878688	2.35371249014374e-05	0.412885423141399	0.464060593737292
chr17:61484140-61484640	TBX4	0.392460063739685	6.67607427859896e-19	0.379105686462866	0.464060593737292
chr17:61485303-61485803	TBX4	0.38752912830037	2.02285044781349e-18	0.493997099320035	0.464060593737292
chr17:61486667-61487167	TBX4	0.358183708271753	1.01143415596887e-15	0.732255937917915	0.464060593737292
chr17:61490545-61491045	TBX4	0.587074307182485	4.92815613251163e-46	0.937452675594734	0.464060593737292
chr17:61493044-61493544	TBX4	0.221504164249289	1.78613950874048e-06	0.35044546156599	0.464060593737292
chr17:61494952-61495452	TBX4	0.219333786037535	2.28732819276924e-06	0.355689288203274	0.464060593737292
chr17:61504637-61505137	TBX4	0.534942396049184	6.05047660671094e-37	0.805070539262775	0.464060593737292
chr17:61536369-61536869	TBX4	0.366356884523358	1.91106930430837e-16	0.50154828502006	0.464060593737292
chr17:61551128-61551628	TBX4	0.384582202894518	3.88963427031523e-18	0.675664425232149	0.464060593737292
chr17:61556172-61556672	TBX4	0.244662893163292	1.08398796200559e-07	0.403281158765139	0.464060593737292
chr17:61568488-61568988	TBX4	0.188180767193453	5.97958598307712e-05	0.784502081332052	0.464060593737292
chr17:61574802-61575302	TBX4	0.426002023586309	2.09492553070625e-22	0.823348590156524	0.464060593737292
chr17:61575544-61576044	TBX4	0.337710296238086	5.32731346363691e-14	0.289973818537982	0.464060593737292
chr17:61580006-61580506	TBX4	0.484347570061894	1.56548736589774e-29	0.738181612702718	0.464060593737292
chr17:61583216-61583716	TBX4	0.549820580614259	2.24264214317899e-39	0.815426343448042	0.464060593737292
chr17:61593361-61593861	TBX4	0.231243361024477	5.70571011210833e-07	0.554971652445801	0.464060593737292
chr17:61594244-61594744	TBX4	0.294647159205457	8.73750490335247e-11	0.432845491702925	0.464060593737292
chr17:61615155-61615655	TBX4	-0.38268824954598	5.89855615239968e-18	0.830202859241679	0.464060593737292
chr17:61615849-61616349	TBX4	0.459253634572019	2.69946251907179e-26	0.630581454483811	0.464060593737292
chr17:61617190-61617690	TBX4	0.296821739870437	6.19214122948728e-11	0.551065152285698	0.464060593737292
chr17:61646985-61647485	TBX4	0.328300534509168	2.98486958967502e-13	0.378770413064361	0.464060593737292
chr17:61662705-61663205	TBX4	0.244151917586872	1.1569468985436e-07	0.811009398956509	0.464060593737292
chr17:61673273-61673773	TBX4	-0.292634905960573	1.19884215724468e-10	0.796975005179786	0.464060593737292
chr17:61687713-61688213	TBX4	-0.237397178562244	2.69865195981783e-07	0.318609557175416	0.464060593737292
chr17:61356631-61357131	NACA2	-0.319932826437653	1.31474899346568e-12	0.79400463355371	0.375864172427816
chr17:61358775-61359275	NACA2	0.576499316207022	4.68813469379851e-44	0.359145617901339	0.375864172427816
chr17:61361029-61361529	NACA2	-0.275788061788054	1.53473502982573e-09	0.590695221412292	0.375864172427816
chr17:61381104-61381604	NACA2	-0.207738664935649	8.19609236590411e-06	0.424802697255655	0.375864172427816
chr17:61389861-61390361	NACA2	0.184254489615548	8.69666432238017e-05	0.837085381703114	0.375864172427816
chr17:61393936-61394436	NACA2	-0.21667023967611	3.08694706313606e-06	0.747235878020757	0.375864172427816
chr17:61395447-61395947	NACA2	0.237036184665382	2.82146712911657e-07	0.648087246425948	0.375864172427816
chr17:61397246-61397746	NACA2	-0.237308581735008	2.72814012141285e-07	0.943316192951724	0.375864172427816
chr17:61399466-61399966	NACA2	-0.429451628088129	8.66162679559989e-23	0.996246068071801	0.375864172427816
chr17:61400055-61400555	NACA2	-0.225703952810286	1.09898869960659e-06	0.876176753121998	0.375864172427816
chr17:61400626-61401126	NACA2	0.218408306706594	2.53958131080737e-06	0.70198150345633	0.375864172427816
chr17:61403137-61403637	NACA2	0.200324383910464	1.78371605009401e-05	0.801565237045827	0.375864172427816
chr17:61405210-61405710	NACA2	0.339837330565517	3.57811590141652e-14	0.791279124522047	0.375864172427816
chr17:61409461-61409961	NACA2	-0.245829546943043	9.33512724460859e-08	0.930468440978697	0.375864172427816
chr17:61410729-61411229	NACA2	-0.385031374266101	3.52265554511698e-18	0.965056224218794	0.375864172427816
chr17:61411500-61412000	NACA2	-0.399122621614044	1.44763606284596e-19	0.968454163605884	0.375864172427816
chr17:61412301-61412801	NACA2	-0.260926936118418	1.25929058903213e-08	0.971967000056507	0.375864172427816
chr17:61425950-61426450	NACA2	0.275358848950045	1.63399542983023e-09	0.732278540618937	0.375864172427816
chr17:61426774-61427274	NACA2	-0.314221654489542	3.51802751769458e-12	0.847699233391724	0.375864172427816
chr17:61431850-61432350	NACA2	-0.304316051405287	1.84398395219635e-11	0.819630445838278	0.375864172427816
chr17:61443521-61444021	NACA2	0.346203814528913	1.06700857018064e-14	0.790661317360758	0.375864172427816
chr17:61444774-61445274	NACA2	-0.442002773375181	3.18791515905785e-24	0.919752877135484	0.375864172427816
chr17:61450610-61451110	NACA2	0.324977976134821	5.40982201750132e-13	0.721888832382136	0.375864172427816
chr17:61454472-61454972	NACA2	0.318330205505774	1.73670531568842e-12	0.823697048463958	0.375864172427816
chr17:61458386-61458886	NACA2	0.373677612936477	4.12063261082094e-17	0.593575182234277	0.375864172427816
chr17:61460746-61461246	NACA2	-0.351911294393502	3.51822293837499e-15	0.936541033320148	0.375864172427816
chr17:61467537-61468037	NACA2	0.194859225585684	3.10406348823631e-05	0.794102578591475	0.375864172427816
chr17:61468422-61468922	NACA2	-0.274745967605698	1.78658219438488e-09	0.816520690889228	0.375864172427816
chr17:61470532-61471032	NACA2	0.289030335971931	2.10010582746743e-10	0.493106176188054	0.375864172427816
chr17:61474474-61474974	NACA2	-0.33507556312508	8.68456099717322e-14	0.94571019570172	0.375864172427816
chr17:61475683-61476183	NACA2	-0.24439379299434	1.12179003241047e-07	0.554088263547494	0.375864172427816
chr17:61485303-61485803	NACA2	-0.225874334963434	1.07730820818603e-06	0.493997099320035	0.375864172427816
chr17:61486667-61487167	NACA2	-0.199613336588466	1.91861723707082e-05	0.732255937917915	0.375864172427816
chr17:61490545-61491045	NACA2	-0.363630204053606	3.35014190784639e-16	0.937452675594734	0.375864172427816
chr17:61504637-61505137	NACA2	-0.331371249936333	1.71232143557086e-13	0.805070539262775	0.375864172427816
chr17:61524266-61524766	NACA2	0.228295145972653	8.10521582754111e-07	0.271245597182197	0.375864172427816
chr17:61536369-61536869	NACA2	-0.256976264482379	2.15460195218594e-08	0.50154828502006	0.375864172427816
chr17:61556172-61556672	NACA2	-0.207849016132326	8.09988888828217e-06	0.403281158765139	0.375864172427816
chr17:61574802-61575302	NACA2	-0.295893789519085	7.1755755134657e-11	0.823348590156524	0.375864172427816
chr17:61575544-61576044	NACA2	-0.250771582217415	4.91696984102752e-08	0.289973818537982	0.375864172427816
chr17:61580006-61580506	NACA2	-0.342729784000482	2.07156962847717e-14	0.738181612702718	0.375864172427816
chr17:61583216-61583716	NACA2	-0.365691393648601	2.19297362225735e-16	0.815426343448042	0.375864172427816
chr17:61594244-61594744	NACA2	-0.243876682023087	1.19818219265351e-07	0.432845491702925	0.375864172427816
chr17:61615849-61616349	NACA2	-0.28649591412869	3.09870404232283e-10	0.630581454483811	0.375864172427816
chr17:61617190-61617690	NACA2	-0.269703262913356	3.69239920364976e-09	0.551065152285698	0.375864172427816
chr17:61646985-61647485	NACA2	-0.248261261998382	6.82160320030354e-08	0.378770413064361	0.375864172427816
chr17:61662705-61663205	NACA2	-0.277786636991726	1.14466463958765e-09	0.811009398956509	0.375864172427816
chr17:61689699-61690199	NACA2	-0.203222292175794	1.32089291554746e-05	0.574313913846038	0.375864172427816
chr17:61720388-61720888	NACA2	-0.252153847768993	4.09903598511003e-08	0.56507505980298	0.375864172427816
chr17:61771150-61771650	NACA2	-0.228396927682721	8.00823391160719e-07	0.440008664368725	0.375864172427816
chr17:61805359-61805859	NACA2	-0.212934056529967	4.66873620239738e-06	0.594931344295643	0.375864172427816
chr17:61810040-61810540	NACA2	-0.269370871498363	3.8711727766169e-09	0.504454615659905	0.375864172427816
chr17:61816493-61816993	NACA2	-0.202953990770791	1.35836084438927e-05	0.726411256145109	0.375864172427816
chr17:61615155-61615655	BRIP1	-0.324287997989591	6.11430180896116e-13	0.830202859241679	0.445048800325336
chr17:61615849-61616349	BRIP1	0.205036708407609	1.0918222962278e-05	0.630581454483811	0.445048800325336
chr17:61646985-61647485	BRIP1	0.203857019926539	1.23604155478016e-05	0.378770413064361	0.445048800325336
chr17:61662009-61662509	BRIP1	-0.188951106376177	5.55062115399992e-05	0.655280556026445	0.445048800325336
chr17:61673273-61673773	BRIP1	-0.352296216133136	3.26168392254747e-15	0.796975005179786	0.445048800325336
chr17:61732904-61733404	BRIP1	-0.185887381377415	7.45012386440879e-05	0.50002636981786	0.445048800325336
chr17:61758418-61758918	BRIP1	-0.198029972862233	2.2549756248413e-05	0.683848486560811	0.445048800325336
chr17:61771150-61771650	BRIP1	0.282597164313135	5.59494946178021e-10	0.440008664368725	0.445048800325336
chr17:61805359-61805859	BRIP1	0.281367123215553	6.72788289697095e-10	0.594931344295643	0.445048800325336
chr17:61832910-61833410	BRIP1	-0.192226440352177	4.03108346428593e-05	0.839873048162589	0.445048800325336
chr17:61833441-61833941	BRIP1	-0.268388353177252	4.45043158650604e-09	0.869456216684561	0.445048800325336
chr17:61885830-61886330	BRIP1	0.192963317827811	3.74832708191586e-05	0.539895650863612	0.445048800325336
chr17:61936994-61937494	BRIP1	-0.271256871239836	2.95779503161268e-09	0.512433369120943	0.445048800325336
chr17:61948496-61948996	BRIP1	-0.319476920673694	1.42336355230305e-12	0.876971614774632	0.445048800325336
chr17:61951757-61952257	BRIP1	-0.187304927791476	6.50553576050982e-05	0.375391309261457	0.445048800325336
chr17:61997587-61998087	BRIP1	0.217959459481134	2.67114734475119e-06	0.820883012186623	0.445048800325336
chr17:62007999-62008499	BRIP1	-0.237276334521389	2.73905169625448e-07	0.654900077225895	0.445048800325336
chr17:62020649-62021149	BRIP1	-0.314160534864134	3.55488836547535e-12	0.787007214028743	0.445048800325336
chr17:62025511-62026011	BRIP1	-0.186553143564852	6.99138185475791e-05	0.578131886760468	0.445048800325336
chr17:62056259-62056759	BRIP1	0.193756170498071	3.4649349451636e-05	0.415870863234823	0.445048800325336
chr17:62073120-62073620	BRIP1	-0.231275524985024	5.68392498390189e-07	0.564854683468008	0.445048800325336
chr17:62093411-62093911	BRIP1	0.382837990854548	5.70852445330308e-18	0.971100563183967	0.445048800325336
chr17:62105294-62105794	BRIP1	-0.224009801393924	1.33849240488156e-06	0.683577254148537	0.445048800325336
chr17:62111462-62111962	BRIP1	-0.328497022654315	2.88113611341497e-13	0.656252472170424	0.445048800325336
chr17:61687713-61688213	INTS2	0.240970697855084	1.72982363423955e-07	0.318609557175416	0.500965839772265
chr17:61689699-61690199	INTS2	-0.332947543983271	1.2844646269484e-13	0.574313913846038	0.500965839772265
chr17:61720388-61720888	INTS2	-0.35541470881746	1.75994543998314e-15	0.56507505980298	0.500965839772265
chr17:61729653-61730153	INTS2	-0.199506681891268	1.9397361346599e-05	0.416733532990526	0.500965839772265
chr17:61758418-61758918	INTS2	0.366824760064729	1.73490708966918e-16	0.683848486560811	0.500965839772265
chr17:61764675-61765175	INTS2	0.192129566845336	4.06977861991511e-05	0.314275489254299	0.500965839772265
chr17:61771150-61771650	INTS2	-0.470300679104025	1.09598740443932e-27	0.440008664368725	0.500965839772265
chr17:61787487-61787987	INTS2	0.397516976854561	2.09965451081542e-19	0.330297037162608	0.500965839772265
chr17:61805359-61805859	INTS2	-0.459276255268985	2.68217330719366e-26	0.594931344295643	0.500965839772265
chr17:61810040-61810540	INTS2	-0.467470560431983	2.51930707907991e-27	0.504454615659905	0.500965839772265
chr17:61815848-61816348	INTS2	0.189274105035031	5.3796559388487e-05	0.612499293665593	0.500965839772265
chr17:61816493-61816993	INTS2	-0.208949419669542	7.19707873929471e-06	0.726411256145109	0.500965839772265
chr17:61820992-61821492	INTS2	0.189957978387867	5.034005747315e-05	0.383844719443974	0.500965839772265
chr17:61885830-61886330	INTS2	-0.339721932460953	3.65651411002627e-14	0.539895650863612	0.500965839772265
chr17:61926817-61927317	INTS2	-0.344935510180579	1.36063157852123e-14	0.770004332184363	0.500965839772265
chr17:61936365-61936865	INTS2	0.357383842268122	1.187535548346e-15	0.367570774707578	0.500965839772265
chr17:61936994-61937494	INTS2	0.399131121761192	1.44479972568226e-19	0.512433369120943	0.500965839772265
chr17:61948496-61948996	INTS2	0.496971283908352	2.88874851994696e-31	0.876971614774632	0.500965839772265
chr17:61951757-61952257	INTS2	0.30768990854514	1.05667943269719e-11	0.375391309261457	0.500965839772265
chr17:61997587-61998087	INTS2	-0.565885283724909	3.83611263355158e-42	0.820883012186623	0.500965839772265
chr17:62007999-62008499	INTS2	0.45671788374091	5.53871464705387e-26	0.654900077225895	0.500965839772265
chr17:62017438-62017938	INTS2	-0.286449723684425	3.12066608604809e-10	0.26196530485393	0.500965839772265
chr17:62020649-62021149	INTS2	0.335418773597647	8.1516107104963e-14	0.787007214028743	0.500965839772265
chr17:62056259-62056759	INTS2	-0.192558319557739	3.9014299750679e-05	0.415870863234823	0.500965839772265
chr17:62064816-62065316	INTS2	-0.20665029880192	9.20339051493853e-06	0.869878133770319	0.500965839772265
chr17:62065800-62066300	INTS2	-0.211697600264085	5.34482690704581e-06	0.968467348514814	0.500965839772265
chr17:62071235-62071735	INTS2	0.22833721550907	8.06495178063271e-07	0.451302480646437	0.500965839772265
chr17:62073120-62073620	INTS2	0.244155204665878	1.15646210834868e-07	0.564854683468008	0.500965839772265
chr17:62093411-62093911	INTS2	-0.625605102675636	6.72052085543981e-54	0.971100563183967	0.500965839772265
chr17:62094100-62094600	INTS2	-0.45787585551597	3.9925092583719e-26	0.532086417660244	0.500965839772265
chr17:62095767-62096267	INTS2	-0.272073664474939	2.63078009109321e-09	0.57440244109171	0.500965839772265
chr17:62100988-62101488	INTS2	0.538702297332535	1.50915168976711e-37	0.760349211730802	0.500965839772265
chr17:62105294-62105794	INTS2	0.277868586472346	1.13095558108269e-09	0.683577254148537	0.500965839772265
chr17:62109390-62109890	INTS2	0.495423286703012	4.75689048305475e-31	0.939876815279426	0.500965839772265
chr17:62111462-62111962	INTS2	0.405029841208323	3.62004862374299e-20	0.656252472170424	0.500965839772265
chr17:62138092-62138592	INTS2	0.634131925401842	8.58976307147445e-56	0.916170349023375	0.500965839772265
chr17:62138706-62139206	INTS2	0.35436633377254	2.16728939066711e-15	0.742790680152945	0.500965839772265
chr17:62139922-62140422	INTS2	0.499989253638851	1.08515311780444e-31	0.541692565594922	0.500965839772265
chr17:62143512-62144012	INTS2	0.513018692217179	1.40674499272793e-33	0.897984592492136	0.500965839772265
chr17:62147147-62147647	INTS2	0.330954201839684	1.84741669382297e-13	0.602853591004125	0.500965839772265
chr17:62163792-62164292	INTS2	0.267636304502677	4.95036546627472e-09	0.601533216552711	0.500965839772265
chr17:62171064-62171564	INTS2	-0.434066519949552	2.61470475455545e-23	0.648070294400181	0.500965839772265
chr17:61815848-61816348	MED13	0.215873898322776	3.37396818367957e-06	0.612499293665593	0.562322082147214
chr17:61885830-61886330	MED13	-0.232462797184031	4.92769836463124e-07	0.539895650863612	0.562322082147214
chr17:61972063-61972563	MED13	0.247178220696172	7.84784701373663e-08	0.771863404343486	0.562322082147214
chr17:61997587-61998087	MED13	-0.189902731810593	5.06108467047343e-05	0.820883012186623	0.562322082147214
chr17:62093411-62093911	MED13	-0.224810915174682	1.21954881116084e-06	0.971100563183967	0.562322082147214
chr17:62094100-62094600	MED13	-0.200216123672885	1.80366886564683e-05	0.532086417660244	0.562322082147214
chr17:62100988-62101488	MED13	0.18604598784943	7.33852327353574e-05	0.760349211730802	0.562322082147214
chr17:62177332-62177832	MED13	0.225284432434903	1.1540661926124e-06	0.627893616620519	0.562322082147214
chr17:62191917-62192417	MED13	0.237674440062557	2.60773831672302e-07	0.581413045525607	0.562322082147214
chr17:62204947-62205447	MED13	0.315861171836305	2.65792989797896e-12	0.428895669699196	0.562322082147214
chr17:62177332-62177832	METTL2A	0.259098514719935	1.61638858498426e-08	0.627893616620519	0.7132472549817
chr17:62179455-62179955	METTL2A	-0.223273684000424	1.45734621402262e-06	0.62083403966774	0.7132472549817
chr17:62182253-62182753	METTL2A	0.223253147423706	1.46078961098484e-06	0.416848430054058	0.7132472549817
chr17:62187710-62188210	METTL2A	-0.49617566856633	3.73466732472333e-31	0.673196963703829	0.7132472549817
chr17:62188750-62189250	METTL2A	0.230768363766806	6.03979652194922e-07	0.959654178674352	0.7132472549817
chr17:62204947-62205447	METTL2A	0.251564734891522	4.42962558517038e-08	0.428895669699196	0.7132472549817
chr17:62416625-62417125	METTL2A	0.382032321183748	6.81060861297288e-18	0.864022150647002	0.7132472549817
chr17:62423646-62424146	METTL2A	0.288942654665728	2.12874710123116e-10	0.939375788740088	0.7132472549817
chr17:62429046-62429546	METTL2A	0.221274887003062	1.83360145878188e-06	0.466598858563598	0.7132472549817
chr17:62452908-62453408	METTL2A	0.266685664526383	5.65998804544341e-09	0.692373471963233	0.7132472549817
chr17:62461692-62462192	METTL2A	0.389609790357319	1.27008872493149e-18	0.475717164867868	0.7132472549817
chr17:62464404-62464904	METTL2A	0.20002687924175	1.83903427952877e-05	0.676278465276601	0.7132472549817
chr17:62470626-62471126	METTL2A	-0.371266814515647	6.85854021427924e-17	0.829528545327833	0.7132472549817
chr17:62473357-62473857	METTL2A	0.218136509249902	2.6184398620763e-06	0.718095345727148	0.7132472549817
chr17:62477813-62478313	METTL2A	-0.265962128637653	6.2652360786656e-09	0.825023073590627	0.7132472549817
chr17:62478358-62478858	METTL2A	-0.377632442572092	1.76915680869367e-17	0.959625925298073	0.7132472549817
chr17:62484902-62485402	METTL2A	-0.187591887945311	6.32856901517581e-05	0.739025446874235	0.7132472549817
chr17:62507127-62507627	METTL2A	-0.234722810959519	3.7465788959352e-07	0.286242489310806	0.7132472549817
chr17:62524065-62524565	METTL2A	0.348502557370129	6.84411165307283e-15	0.268593546928858	0.7132472549817
chr17:62525303-62525803	METTL2A	-0.288868520571863	2.15309379353049e-10	0.57839181782223	0.7132472549817
chr17:62527804-62528304	METTL2A	0.198576099929637	2.13295262748961e-05	0.489109265223861	0.7132472549817
chr17:62542230-62542730	METTL2A	0.205758789626623	1.01159273230122e-05	0.566007421220169	0.7132472549817
chr17:62543219-62543719	METTL2A	0.291816298316637	1.36256579637615e-10	0.839385206532181	0.7132472549817
chr17:62553053-62553553	METTL2A	-0.261920961836228	1.09850804695567e-08	0.818730104914204	0.7132472549817
chr17:62564572-62565072	METTL2A	-0.293059863052114	1.12175430802843e-10	0.543954719255618	0.7132472549817
chr17:62572720-62573220	METTL2A	-0.335977549807107	7.34999965848179e-14	0.42633214669153	0.7132472549817
chr17:62578247-62578747	METTL2A	0.236480857777799	3.02092374196313e-07	0.471239946506941	0.7132472549817
chr17:62592260-62592760	METTL2A	0.19162308766869	4.27757350768082e-05	0.856011376692848	0.7132472549817
chr17:62593003-62593503	METTL2A	-0.30281337008778	2.35728876744566e-11	0.557719764178486	0.7132472549817
chr17:62600484-62600984	METTL2A	0.186134092139151	7.27679185680358e-05	0.580851745116875	0.7132472549817
chr17:62604051-62604551	METTL2A	0.217492338111154	2.81500962050261e-06	0.346390160290821	0.7132472549817
chr17:62609372-62609872	METTL2A	0.184319020094766	8.64386918166265e-05	0.473814770865118	0.7132472549817
chr17:62613039-62613539	METTL2A	-0.265908583668477	6.31261440703754e-09	0.303200165753141	0.7132472549817
chr17:62614098-62614598	METTL2A	-0.528417904195911	6.4528319114442e-36	0.957020964005199	0.7132472549817
chr17:62617106-62617606	METTL2A	0.437164516788353	1.15770355187274e-23	0.852647341357292	0.7132472549817
chr17:62626582-62627082	METTL2A	-0.675782717784129	5.73574433492894e-66	0.944538622365373	0.7132472549817
chr17:62627401-62627901	METTL2A	-0.513262814175649	1.29439798146674e-33	0.979309110772071	0.7132472549817
chr17:62628102-62628602	METTL2A	-0.546602935951171	7.71070795619024e-39	0.926448927313481	0.7132472549817
chr17:62628967-62629467	METTL2A	-0.27167907297594	2.78398012678183e-09	0.836411067789267	0.7132472549817
chr17:62633515-62634015	METTL2A	-0.501168521005744	7.38197073687789e-32	0.831129569983613	0.7132472549817
chr17:62637745-62638245	METTL2A	0.345653163404205	1.18583745308169e-14	0.668559642877324	0.7132472549817
chr17:62640026-62640526	METTL2A	0.191280242123259	4.42435424276421e-05	0.598152229191388	0.7132472549817
chr17:62644437-62644937	METTL2A	0.443290463571976	2.25438268604694e-24	0.795115933020663	0.7132472549817
chr17:62648232-62648732	METTL2A	-0.317647016902047	1.95458609199875e-12	0.761507600158219	0.7132472549817
chr17:62652340-62652840	METTL2A	-0.42503501864225	2.67867472862228e-22	0.872914429941045	0.7132472549817
chr17:62653137-62653637	METTL2A	-0.207533029970411	8.37804870210236e-06	0.953054189975702	0.7132472549817
chr17:62653791-62654291	METTL2A	-0.265047180565084	7.12075143768233e-09	0.954937748394266	0.7132472549817
chr17:62668302-62668802	METTL2A	0.212127655589532	5.09986221012549e-06	0.869940291198132	0.7132472549817
chr17:62670121-62670621	METTL2A	0.472790673562245	5.23508848878725e-28	0.906051873198847	0.7132472549817
chr17:62671564-62672064	METTL2A	0.24508313791193	1.02720826098042e-07	0.921675990280839	0.7132472549817
chr17:62672244-62672744	METTL2A	0.252847612291856	3.74001238025678e-08	0.762065133450114	0.7132472549817
chr17:62242069-62242569	TLK2	0.243817608451668	1.20724519079876e-07	0.467322144996327	0.692507116714111
chr17:62452908-62453408	TLK2	0.418487800552198	1.384560651888e-21	0.692373471963233	0.692507116714111
chr17:62461692-62462192	TLK2	0.292592781647904	1.2067748848028e-10	0.475717164867868	0.692507116714111
chr17:62464404-62464904	TLK2	0.264508922257131	7.6755087474986e-09	0.676278465276601	0.692507116714111
chr17:62470626-62471126	TLK2	-0.279838863039709	8.44845703749521e-10	0.829528545327833	0.692507116714111
chr17:62471405-62471905	TLK2	-0.25867772678221	1.71159773120097e-08	0.531233165696634	0.692507116714111
chr17:62477813-62478313	TLK2	-0.190540646232284	4.75633689245974e-05	0.825023073590627	0.692507116714111
chr17:62478358-62478858	TLK2	-0.253688177101881	3.3453857495155e-08	0.959625925298073	0.692507116714111
chr17:62480199-62480699	TLK2	0.311580339143052	5.50627646114233e-12	0.881139929554915	0.692507116714111
chr17:62484902-62485402	TLK2	-0.204253603140595	1.18564609838736e-05	0.739025446874235	0.692507116714111
chr17:62524065-62524565	TLK2	0.237100768845153	2.79910489190837e-07	0.268593546928858	0.692507116714111
chr17:62525303-62525803	TLK2	-0.232162507760741	5.10911057735242e-07	0.57839181782223	0.692507116714111
chr17:62527162-62527662	TLK2	0.306151084537822	1.36342557940632e-11	0.484326910399126	0.692507116714111
chr17:62527804-62528304	TLK2	0.297903893062046	5.20968998571616e-11	0.489109265223861	0.692507116714111
chr17:62542230-62542730	TLK2	0.42556775103523	2.33981172816114e-22	0.566007421220169	0.692507116714111
chr17:62543219-62543719	TLK2	0.424097845500566	3.39672904313948e-22	0.839385206532181	0.692507116714111
chr17:62557457-62557957	TLK2	0.210828194401119	5.87503960016627e-06	0.466278653632442	0.692507116714111
chr17:62573412-62573912	TLK2	0.299277037090702	4.18068011831879e-11	0.601672599875685	0.692507116714111
chr17:62578247-62578747	TLK2	0.385693935434831	3.04152666564443e-18	0.471239946506941	0.692507116714111
chr17:62592260-62592760	TLK2	0.324012355557574	6.42085549008134e-13	0.856011376692848	0.692507116714111
chr17:62593003-62593503	TLK2	-0.202119568891041	1.4815251873901e-05	0.557719764178486	0.692507116714111
chr17:62604051-62604551	TLK2	0.383564559540252	4.86671636127249e-18	0.346390160290821	0.692507116714111
chr17:62614098-62614598	TLK2	-0.539563735855168	1.09544794943852e-37	0.957020964005199	0.692507116714111
chr17:62617106-62617606	TLK2	0.185537869212345	7.70243190655508e-05	0.852647341357292	0.692507116714111
chr17:62617771-62618271	TLK2	-0.219782751565542	2.17383946541098e-06	0.68866474543708	0.692507116714111
chr17:62626582-62627082	TLK2	-0.54680269291404	7.14565909716487e-39	0.944538622365373	0.692507116714111
chr17:62627401-62627901	TLK2	-0.286353511756944	3.16681980975108e-10	0.979309110772071	0.692507116714111
chr17:62628102-62628602	TLK2	-0.491249212988997	1.80344149958533e-30	0.926448927313481	0.692507116714111
chr17:62628967-62629467	TLK2	-0.214767705105301	3.81447997262736e-06	0.836411067789267	0.692507116714111
chr17:62633515-62634015	TLK2	-0.315658758853128	2.75151853543482e-12	0.831129569983613	0.692507116714111
chr17:62637745-62638245	TLK2	0.250588985080999	5.03610731698461e-08	0.668559642877324	0.692507116714111
chr17:62644437-62644937	TLK2	0.335508956007004	8.01632130442623e-14	0.795115933020663	0.692507116714111
chr17:62648232-62648732	TLK2	-0.384655170632805	3.82769745842471e-18	0.761507600158219	0.692507116714111
chr17:62653791-62654291	TLK2	-0.337127764809662	5.93619098172554e-14	0.954937748394266	0.692507116714111
chr17:62670121-62670621	TLK2	0.257249744153277	2.07654621713523e-08	0.906051873198847	0.692507116714111
chr17:62673630-62674130	TLK2	0.27898681039226	9.58727875779351e-10	0.522883351227138	0.692507116714111
chr17:62694223-62694723	TLK2	-0.18572798936446	7.56443656581289e-05	0.552082273831723	0.692507116714111
chr17:62698886-62699386	TLK2	-0.246358446704568	8.72192728388346e-08	0.594661995441789	0.692507116714111
chr17:62703086-62703586	TLK2	-0.290605416920556	1.64545014838429e-10	0.726938652502307	0.692507116714111
chr17:62405390-62405890	MRC2	0.205410059173046	1.04968001881195e-05	0.250358817878736	0.977734851565677
chr17:62416625-62417125	MRC2	-0.411270110938412	8.1223268681244e-21	0.864022150647002	0.977734851565677
chr17:62423646-62424146	MRC2	-0.303385285539499	2.14733904575245e-11	0.939375788740088	0.977734851565677
chr17:62429046-62429546	MRC2	-0.305931810008219	1.41351925321575e-11	0.466598858563598	0.977734851565677
chr17:62448532-62449032	MRC2	-0.185323605718201	7.86035502994915e-05	0.352869601250683	0.977734851565677
chr17:62459181-62459681	MRC2	-0.31409697325619	3.59343952621591e-12	0.531952685012526	0.977734851565677
chr17:62461692-62462192	MRC2	-0.35072052660059	4.44343322680903e-15	0.475717164867868	0.977734851565677
chr17:62464404-62464904	MRC2	-0.242368931323761	1.45053265352105e-07	0.676278465276601	0.977734851565677
chr17:62470626-62471126	MRC2	0.374848917337277	3.21279179865889e-17	0.829528545327833	0.977734851565677
chr17:62473357-62473857	MRC2	-0.294585292525095	8.82294924608188e-11	0.718095345727148	0.977734851565677
chr17:62477813-62478313	MRC2	0.207978252741523	7.98870026972492e-06	0.825023073590627	0.977734851565677
chr17:62478358-62478858	MRC2	0.352558868708706	3.09727030689217e-15	0.959625925298073	0.977734851565677
chr17:62485641-62486141	MRC2	-0.262243228237621	1.05072678707174e-08	0.376097643668418	0.977734851565677
chr17:62498825-62499325	MRC2	0.187132145096424	6.61443347783185e-05	0.639332466896461	0.977734851565677
chr17:62507127-62507627	MRC2	0.188737441108975	5.6665384535749e-05	0.286242489310806	0.977734851565677
chr17:62518921-62519421	MRC2	-0.284784839656024	4.02075087583257e-10	0.629279915616583	0.977734851565677
chr17:62520107-62520607	MRC2	-0.402966902873188	5.89300034007281e-20	0.754493228607485	0.977734851565677
chr17:62524065-62524565	MRC2	-0.379611356969652	1.15360448229266e-17	0.268593546928858	0.977734851565677
chr17:62525303-62525803	MRC2	0.328670368484681	2.79260344273032e-13	0.57839181782223	0.977734851565677
chr17:62539614-62540114	MRC2	-0.201658509437655	1.553991515481e-05	0.347492041965682	0.977734851565677
chr17:62540533-62541033	MRC2	-0.303648789790735	2.05659533641338e-11	0.335171686349852	0.977734851565677
chr17:62543219-62543719	MRC2	-0.237873790407237	2.54412599010638e-07	0.839385206532181	0.977734851565677
chr17:62553053-62553553	MRC2	0.303304659247823	2.17590061023637e-11	0.818730104914204	0.977734851565677
chr17:62562587-62563087	MRC2	0.311846042692719	5.26496996545221e-12	0.467175227439679	0.977734851565677
chr17:62564572-62565072	MRC2	0.366845433003729	1.72745112443575e-16	0.543954719255618	0.977734851565677
chr17:62565722-62566222	MRC2	0.322475936067212	8.42146541975907e-13	0.783289069710497	0.977734851565677
chr17:62572720-62573220	MRC2	0.459332879635226	2.63942914488567e-26	0.42633214669153	0.977734851565677
chr17:62591234-62591734	MRC2	-0.20029092840621	1.78989279365218e-05	0.389516113842271	0.977734851565677
chr17:62593003-62593503	MRC2	0.335075439933225	8.68474188231307e-14	0.557719764178486	0.977734851565677
chr17:62600484-62600984	MRC2	-0.381066153014334	8.40931216869862e-18	0.580851745116875	0.977734851565677
chr17:62609372-62609872	MRC2	-0.276842663837547	1.31533294632349e-09	0.473814770865118	0.977734851565677
chr17:62613039-62613539	MRC2	0.48250262180165	2.76582550357283e-29	0.303200165753141	0.977734851565677
chr17:62614098-62614598	MRC2	0.594298929733105	1.98938765711556e-47	0.957020964005199	0.977734851565677
chr17:62616090-62616590	MRC2	-0.21365000150827	4.31528022987536e-06	0.444572526416907	0.977734851565677
chr17:62617106-62617606	MRC2	-0.385036102573378	3.51897010254692e-18	0.852647341357292	0.977734851565677
chr17:62619509-62620009	MRC2	-0.210867171550742	5.85043130418665e-06	0.657269593716449	0.977734851565677
chr17:62626582-62627082	MRC2	0.601067734193271	9.13061162875129e-49	0.944538622365373	0.977734851565677
chr17:62627401-62627901	MRC2	0.593260392825936	3.17168055153218e-47	0.979309110772071	0.977734851565677
chr17:62628102-62628602	MRC2	0.498191430228198	1.9469910668741e-31	0.926448927313481	0.977734851565677
chr17:62628967-62629467	MRC2	0.291130868790518	1.51644735465858e-10	0.836411067789267	0.977734851565677
chr17:62633515-62634015	MRC2	0.454784738827963	9.54267203314157e-26	0.831129569983613	0.977734851565677
chr17:62637745-62638245	MRC2	-0.401544655771511	8.229414889236e-20	0.668559642877324	0.977734851565677
chr17:62640026-62640526	MRC2	-0.342953580596641	1.98554710099909e-14	0.598152229191388	0.977734851565677
chr17:62640998-62641498	MRC2	-0.281229052249413	6.86745802497545e-10	0.432502684070746	0.977734851565677
chr17:62644437-62644937	MRC2	-0.319881961325232	1.32648270186839e-12	0.795115933020663	0.977734851565677
chr17:62652340-62652840	MRC2	0.533016496169553	1.2228084559908e-36	0.872914429941045	0.977734851565677
chr17:62653137-62653637	MRC2	0.430236539026032	7.07466162736219e-23	0.953054189975702	0.977734851565677
chr17:62653791-62654291	MRC2	0.392603876251512	6.46143424062696e-19	0.954937748394266	0.977734851565677
chr17:62668302-62668802	MRC2	-0.398274938388673	1.76212697157918e-19	0.869940291198132	0.977734851565677
chr17:62670121-62670621	MRC2	-0.559116354798263	5.87042752460555e-41	0.906051873198847	0.977734851565677
chr17:62671564-62672064	MRC2	-0.365579924588112	2.2439855384208e-16	0.921675990280839	0.977734851565677
chr17:62672244-62672744	MRC2	-0.357918903871759	1.06662231930459e-15	0.762065133450114	0.977734851565677
chr17:62673630-62674130	MRC2	-0.189893124996103	5.06586617046368e-05	0.522883351227138	0.977734851565677
chr17:62675256-62675756	MRC2	0.312745674087675	4.5207387567267e-12	0.401676366992522	0.977734851565677
chr17:62679723-62680223	MRC2	-0.442457981960816	2.82034145087548e-24	0.78013599291782	0.977734851565677
chr17:62680577-62681077	MRC2	-0.423453423051756	3.99789761918074e-22	0.739364487389576	0.977734851565677
chr17:62694223-62694723	MRC2	0.229321871693624	7.17632121327162e-07	0.552082273831723	0.977734851565677
chr17:62696287-62696787	MRC2	0.48806694322411	4.91443360614699e-30	0.630048407451357	0.977734851565677
chr17:62698886-62699386	MRC2	0.491409357988985	1.71403059057955e-30	0.594661995441789	0.977734851565677
chr17:62703086-62703586	MRC2	0.255456638607739	2.6425674161253e-08	0.726938652502307	0.977734851565677
chr17:62704403-62704903	MRC2	-0.413885877326044	4.29781347023173e-21	0.863455199563014	0.977734851565677
chr17:62714799-62715299	MRC2	0.476940906734332	1.50783407308035e-28	0.940844964306568	0.977734851565677
chr17:62717048-62717548	MRC2	-0.218407875736185	2.53969542884295e-06	0.624111431316042	0.977734851565677
chr17:62718486-62718986	MRC2	0.192905651947149	3.76979232260766e-05	0.399378425721874	0.977734851565677
chr17:62720373-62720873	MRC2	-0.331315254982703	1.72995190842508e-13	0.709451696144356	0.977734851565677
chr17:62724595-62725095	MRC2	0.234933564532542	3.65141421469618e-07	0.369305532011075	0.977734851565677
chr17:62727828-62728328	MRC2	-0.281669542896239	6.43037749042006e-10	0.457574730180257	0.977734851565677
chr17:62735207-62735707	MRC2	-0.190357548641203	4.84213277488279e-05	0.334698913186793	0.977734851565677
chr17:62749834-62750334	MRC2	-0.223614387099753	1.40114951910316e-06	0.355237234182818	0.977734851565677
chr17:62752666-62753166	MRC2	0.366837908699766	1.73016334028489e-16	0.860320958354523	0.977734851565677
chr17:62760017-62760517	MRC2	0.236072721114259	3.17630389581062e-07	0.382978282571434	0.977734851565677
chr17:62761821-62762321	MRC2	-0.617086700241562	4.59003657899779e-52	0.993481004313349	0.977734851565677
chr17:62765311-62765811	MRC2	-0.191486376692052	4.33552526197251e-05	0.262016160931231	0.977734851565677
chr17:62778868-62779368	MRC2	0.456810623512308	5.39608034365166e-26	0.958380893183402	0.977734851565677
chr17:62780885-62781385	MRC2	0.20990475447258	6.49285271389071e-06	0.270036352677478	0.977734851565677
chr17:62790473-62790973	MRC2	0.508565779757265	6.34857772954356e-33	0.831764329170669	0.977734851565677
chr17:62791125-62791625	MRC2	0.583187770177072	2.67701144489694e-45	0.936192575012714	0.977734851565677
chr17:62792027-62792527	MRC2	0.636380396107201	2.65815446458367e-56	0.938396338362434	0.977734851565677
chr17:62797906-62798406	MRC2	0.349670574101529	5.45480370850675e-15	0.385826222900303	0.977734851565677
chr17:62804743-62805243	MRC2	0.544811289103174	1.52402920910121e-38	0.875683260816334	0.977734851565677
chr17:62806281-62806781	MRC2	-0.259212539638795	1.59149347320159e-08	0.603049481079656	0.977734851565677
chr17:62808023-62808523	MRC2	-0.422632397403506	4.91655928520823e-22	0.858036201992805	0.977734851565677
chr17:62809660-62810160	MRC2	0.432159806804164	4.29978958275867e-23	0.482254996138705	0.977734851565677
chr17:62818548-62819048	MRC2	-0.219010478977659	2.37269973463966e-06	0.7103388521595	0.977734851565677
chr17:62819791-62820291	MRC2	0.665985352689604	1.99359865731424e-63	0.997519353562751	0.977734851565677
chr17:62827715-62828215	MRC2	0.460179866946766	2.0733193438808e-26	0.614757680209452	0.977734851565677
chr17:62870131-62870631	MRC2	0.283287987316162	5.04195749568471e-10	0.915635418432503	0.977734851565677
chr17:62876938-62877438	MRC2	0.269187378651155	3.97315532384665e-09	0.687233241038971	0.977734851565677
chr17:62760017-62760517	TANC2	0.3873547700973	2.10305891984636e-18	0.382978282571434	0.624084993899959
chr17:62761821-62762321	TANC2	-0.484662767537241	1.41996770245328e-29	0.993481004313349	0.624084993899959
chr17:62778868-62779368	TANC2	0.294657084915432	8.72384549737516e-11	0.958380893183402	0.624084993899959
chr17:62780885-62781385	TANC2	0.400454159894404	1.06165877273262e-19	0.270036352677478	0.624084993899959
chr17:62790473-62790973	TANC2	0.671302226483864	8.56911363191168e-65	0.831764329170669	0.624084993899959
chr17:62791125-62791625	TANC2	0.732262907676172	8.3869231560442e-83	0.936192575012714	0.624084993899959
chr17:62792027-62792527	TANC2	0.76652084603967	2.78771140743596e-95	0.938396338362434	0.624084993899959
chr17:62795304-62795804	TANC2	-0.206087649154822	9.76991400813884e-06	0.283315439528357	0.624084993899959
chr17:62797906-62798406	TANC2	0.416205702410943	2.4330966646555e-21	0.385826222900303	0.624084993899959
chr17:62798941-62799441	TANC2	-0.327918622031109	3.19769840764206e-13	0.533634702680304	0.624084993899959
chr17:62800597-62801097	TANC2	0.34291950520211	1.9983585768271e-14	0.686850878680002	0.624084993899959
chr17:62804743-62805243	TANC2	0.772091693583292	1.62580326215883e-97	0.875683260816334	0.624084993899959
chr17:62806281-62806781	TANC2	-0.305402034708346	1.54236258655199e-11	0.603049481079656	0.624084993899959
chr17:62808023-62808523	TANC2	-0.470501886549255	1.03271670509869e-27	0.858036201992805	0.624084993899959
chr17:62809660-62810160	TANC2	0.31109306981179	5.97791778885406e-12	0.482254996138705	0.624084993899959
chr17:62818548-62819048	TANC2	-0.407775732190383	1.8822979912184e-20	0.7103388521595	0.624084993899959
chr17:62819791-62820291	TANC2	0.825997962318584	5.21104757346237e-123	0.997519353562751	0.624084993899959
chr17:62824657-62825157	TANC2	-0.18888927560587	5.58397883255467e-05	0.941187771938747	0.624084993899959
chr17:62827715-62828215	TANC2	0.467858939202451	2.24775491376419e-27	0.614757680209452	0.624084993899959
chr17:62850717-62851217	TANC2	-0.304850090726788	1.68912813882473e-11	0.413476860484828	0.624084993899959
chr17:62858619-62859119	TANC2	-0.282169743645439	5.96612647021461e-10	0.287591117138498	0.624084993899959
chr17:62870131-62870631	TANC2	0.51105176703835	2.7450157257444e-33	0.915635418432503	0.624084993899959
chr17:62873657-62874157	TANC2	-0.229288933693259	7.20444488778212e-07	0.449584675368707	0.624084993899959
chr17:62876938-62877438	TANC2	0.387199235293779	2.17705358483424e-18	0.687233241038971	0.624084993899959
chr17:62886124-62886624	TANC2	-0.249677527671115	5.67306444945048e-08	0.404612834567064	0.624084993899959
chr17:62892847-62893347	TANC2	0.603648068858735	2.76798785616782e-49	0.918554933981277	0.624084993899959
chr17:62902782-62903282	TANC2	-0.525298879778436	1.96451754999865e-35	0.805130813132169	0.624084993899959
chr17:62917033-62917533	TANC2	0.271963452187183	2.67281489059238e-09	0.280768868546458	0.624084993899959
chr17:62919356-62919856	TANC2	0.556885909752703	1.42263119307493e-40	0.467793034600968	0.624084993899959
chr17:62963261-62963761	TANC2	0.647139828807036	8.45612896347494e-59	0.837712606656495	0.624084993899959
chr17:62965955-62966455	TANC2	0.611694445863032	6.22170745993059e-51	0.969823510576181	0.624084993899959
chr17:62966481-62966981	TANC2	0.33326347476478	1.21222024050725e-13	0.767518035071858	0.624084993899959
chr17:62968396-62968896	TANC2	0.287063451670229	2.84116997285594e-10	0.854964118212126	0.624084993899959
chr17:62976627-62977127	TANC2	-0.219937733434458	2.13589948432529e-06	0.31103388521595	0.624084993899959
chr17:62981934-62982434	TANC2	0.247612070398959	7.41973830232904e-08	0.727784370232243	0.624084993899959
chr17:62987089-62987589	TANC2	-0.195823532523311	2.81766632257423e-05	0.50652087924507	0.624084993899959
chr17:63024661-63025161	TANC2	0.559820918368649	4.43470496654934e-41	0.271545082970748	0.624084993899959
chr17:63029479-63029979	TANC2	0.532697213875296	1.37350642727783e-36	0.598790755495282	0.624084993899959
chr17:63032140-63032640	TANC2	-0.231402831374826	5.5978733528266e-07	0.682339756267541	0.624084993899959
chr17:63035176-63035676	TANC2	0.543711720131142	2.31084511822765e-38	0.509353751106591	0.624084993899959
chr17:63039255-63039755	TANC2	0.381903254591889	7.00557166676058e-18	0.402612495526549	0.624084993899959
chr17:63040233-63040733	TANC2	0.233327803395805	4.43888375806241e-07	0.761104518656646	0.624084993899959
chr17:63044934-63045434	TANC2	-0.327889106921894	3.21476522061326e-13	0.35438209866079	0.624084993899959
chr17:63077168-63077668	TANC2	-0.30247060695215	2.49257287646866e-11	0.501116950142209	0.624084993899959
chr17:63082947-63083447	TANC2	0.290144059310511	1.76747278621706e-10	0.402540920306643	0.624084993899959
chr17:63095413-63095913	TANC2	0.244904474361316	1.05101636537873e-07	0.250464297150176	0.624084993899959
chr17:63096344-63096844	TANC2	0.685605465228591	1.285079080838e-68	0.792827409542107	0.624084993899959
chr17:63113125-63113625	TANC2	-0.224097815586221	1.32491970162376e-06	0.451189467141323	0.624084993899959
chr17:63116158-63116658	TANC2	-0.190932917923045	4.57724254973524e-05	0.50263698178599	0.624084993899959
chr17:63116878-63117378	TANC2	0.26877033485571	4.21536965989829e-09	0.568382588385979	0.624084993899959
chr17:63120325-63120825	TANC2	0.35290115338874	2.89548632662969e-15	0.485091635117063	0.624084993899959
chr17:63124484-63124984	TANC2	-0.202759611262107	1.38611094013e-05	0.48580362019928	0.624084993899959
chr17:63126557-63127057	TANC2	0.451584423450499	2.32905351519993e-25	0.470317002881844	0.624084993899959
chr17:63135834-63136334	TANC2	-0.240217582705496	1.90093426872937e-07	0.265308621046882	0.624084993899959
chr17:63136494-63136994	TANC2	-0.483089357716469	2.30858694443052e-29	0.869363922322051	0.624084993899959
chr17:63140177-63140677	TANC2	0.431604848340956	4.9654298985179e-23	0.431730425119135	0.624084993899959
chr17:63150855-63151355	TANC2	0.631042906180701	4.23247487496809e-55	0.844679889246765	0.624084993899959
chr17:63151821-63152321	TANC2	0.596552020007173	7.19312618086904e-48	0.611749637415004	0.624084993899959
chr17:63155489-63155989	TANC2	-0.198771264023861	2.0910087636223e-05	0.376977265449888	0.624084993899959
chr17:63171170-63171670	TANC2	-0.265241102985322	6.93041796137244e-09	0.806029270497824	0.624084993899959
chr17:63171938-63172438	TANC2	0.21583473476352	3.38873930133232e-06	0.711041419449624	0.624084993899959
chr17:63173949-63174449	TANC2	0.30753025273758	1.08508382843443e-11	0.340760204177733	0.624084993899959
chr17:63178528-63179028	TANC2	0.627949136100957	2.05576153956587e-54	0.475726582659961	0.624084993899959
chr17:63189047-63189547	TANC2	0.527590454367922	8.68023236498997e-36	0.508127554576105	0.624084993899959
chr17:63232854-63233354	TANC2	-0.322313374596255	8.6661018676039e-13	0.476090109434744	0.624084993899959
chr17:63246224-63246724	TANC2	0.461994221839911	1.23224159402353e-26	0.407455124220678	0.624084993899959
chr17:63249231-63249731	TANC2	0.256457489694031	2.31048810821313e-08	0.315213501346744	0.624084993899959
chr17:63275299-63275799	CYB561	0.235577056405142	3.37502402549784e-07	0.95545761051779	0.545953639690931
chr17:63290625-63291125	CYB561	-0.225845066911868	1.08099303824961e-06	0.673144224068109	0.545953639690931
chr17:63356239-63356739	CYB561	0.216270667102937	3.22789500869125e-06	0.909240737601477	0.545953639690931
chr17:63369202-63369702	CYB561	0.208651174396742	7.43166876997168e-06	0.376188054472509	0.545953639690931
chr17:63428257-63428757	CYB561	0.195311338059854	2.9664240366945e-05	0.830816899286131	0.545953639690931
chr17:63439613-63440113	CYB561	0.243004207276925	1.33856032777749e-07	0.498673974873331	0.545953639690931
chr17:63450608-63451108	CYB561	0.37552331771211	2.78226672009454e-17	0.53318076510143	0.545953639690931
chr17:63460730-63461230	CYB561	0.32945272358653	2.42479963005107e-13	0.982746604885951	0.545953639690931
chr17:63478785-63479285	CYB561	0.217347479050584	2.86123398469202e-06	0.958902638865344	0.545953639690931
chr17:63492149-63492649	CYB561	0.218388953918834	2.54509602708129e-06	0.30616677026238	0.545953639690931
chr17:63498559-63499059	CYB561	0.27732741973845	1.2248251404138e-09	0.882330338475448	0.545953639690931
chr17:63499131-63499631	CYB561	0.288981025400891	2.11610618166126e-10	0.90064229342073	0.545953639690931
chr17:63516917-63517417	CYB561	0.378437759874891	1.48721618874586e-17	0.86458910173099	0.545953639690931
chr17:63542892-63543392	CYB561	-0.192933319349811	3.75944024582024e-05	0.507443822870166	0.545953639690931
chr17:63560018-63560518	CYB561	-0.191833703574761	4.19001583065554e-05	0.398050517036786	0.545953639690931
chr17:63647257-63647757	CYB561	0.185998437452274	7.37169105838182e-05	0.495784596259253	0.545953639690931
chr17:63692337-63692837	CYB561	0.32569362740416	4.76293554233966e-13	0.549087415946206	0.545953639690931
chr17:63249231-63249731	ACE	0.197216543617474	2.44859347766969e-05	0.315213501346744	0.313033753558357
chr17:63274091-63274591	ACE	0.23817999247646	2.44947202326144e-07	0.574605865400915	0.313033753558357
chr17:63275299-63275799	ACE	0.195787762356597	2.82783359339091e-05	0.95545761051779	0.313033753558357
chr17:63279745-63280245	ACE	0.245073946991939	1.0284296218244e-07	0.773615113672751	0.313033753558357
chr17:63290625-63291125	ACE	-0.322902186910149	7.812182265144e-13	0.673144224068109	0.313033753558357
chr17:63325864-63326364	ACE	0.26440378451633	7.78881063694018e-09	0.461072498163531	0.313033753558357
chr17:63348266-63348766	ACE	-0.280552203811989	7.59766911665576e-10	0.483317323086776	0.313033753558357
chr17:63356239-63356739	ACE	0.218061057261491	2.64076279703575e-06	0.909240737601477	0.313033753558357
chr17:63357967-63358467	ACE	0.23582611280841	3.27382421206095e-07	0.84778210996214	0.313033753558357
chr17:63369202-63369702	ACE	0.246767146649308	8.27466108687167e-08	0.376188054472509	0.313033753558357
chr17:63381094-63381594	ACE	0.265774484917769	6.43230030570362e-09	0.506353242545818	0.313033753558357
chr17:63382742-63383242	ACE	0.211545728039888	5.43399971644464e-06	0.617230792413027	0.313033753558357
chr17:63394980-63395480	ACE	0.326711816950646	3.97081463684105e-13	0.425333860729691	0.313033753558357
chr17:63399750-63400250	ACE	-0.286612521918655	3.04404193496082e-10	0.896513533367237	0.313033753558357
chr17:63402763-63403263	ACE	0.27015840962675	3.46048331504173e-09	0.795383398316099	0.313033753558357
chr17:63425347-63425847	ACE	0.26840152322104	4.44211513864398e-09	0.873400388013034	0.313033753558357
chr17:63432335-63432835	ACE	0.231012200258198	5.86611936268537e-07	0.674831892411143	0.313033753558357
chr17:63433104-63433604	ACE	0.293240076257326	1.09054538757213e-10	0.906952214122921	0.313033753558357
chr17:63433640-63434140	ACE	0.224499960850825	1.2644408719673e-06	0.933054566687386	0.313033753558357
chr17:63435765-63436265	ACE	0.249774220548483	5.60176946167089e-08	0.930001318490893	0.313033753558357
chr17:63438067-63438567	ACE	0.198410966378818	2.16907764220365e-05	0.632191896931683	0.313033753558357
chr17:63439613-63440113	ACE	0.249938708952949	5.48293499015082e-08	0.498673974873331	0.313033753558357
chr17:63447027-63447527	ACE	0.199034109524742	2.03572687704245e-05	0.915254939631953	0.313033753558357
chr17:63450608-63451108	ACE	0.267865358562804	4.79284654183815e-09	0.53318076510143	0.313033753558357
chr17:63460730-63461230	ACE	0.272438569863744	2.4961102430583e-09	0.982746604885951	0.313033753558357
chr17:63462475-63462975	ACE	-0.313764585933099	3.80282495712291e-12	0.724908176527095	0.313033753558357
chr17:63476449-63476949	ACE	0.280513547083131	7.64162560651311e-10	0.923005782524345	0.313033753558357
chr17:63477721-63478221	ACE	0.259606606865457	1.50827910701915e-08	0.779032227684542	0.313033753558357
chr17:63492149-63492649	ACE	0.187690484149799	6.26900299856794e-05	0.30616677026238	0.313033753558357
chr17:63494484-63494984	ACE	0.238984266326946	2.21646327967078e-07	0.462730029571867	0.313033753558357
chr17:63498559-63499059	ACE	0.385574092425447	3.12354702738273e-18	0.882330338475448	0.313033753558357
chr17:63499131-63499631	ACE	0.434524634294399	2.31880569250972e-23	0.90064229342073	0.313033753558357
chr17:63502572-63503072	ACE	0.212991613965682	4.63915433503179e-06	0.34296773464429	0.313033753558357
chr17:63516917-63517417	ACE	0.324704425354991	5.67925147438824e-13	0.86458910173099	0.313033753558357
chr17:63535505-63536005	ACE	0.183583351325423	9.26353515810033e-05	0.548546834680078	0.313033753558357
chr17:63560018-63560518	ACE	-0.343678777381069	1.72986606808054e-14	0.398050517036786	0.313033753558357
chr17:63571800-63572300	ACE	0.321488587974491	1.00162898151163e-12	0.877855003672939	0.313033753558357
chr17:63694645-63695145	ACE	-0.260408342985416	1.35191390142645e-08	0.709246388276732	0.313033753558357
chr17:63700946-63701446	ACE	0.407480135271684	2.02024054809127e-20	0.875050385187697	0.313033753558357
chr17:63357967-63358467	KCNH6	-0.199432562750957	1.95447652927582e-05	0.84778210996214	0.299257828385523
chr17:63399750-63400250	KCNH6	-0.352543882589234	3.10645752272009e-15	0.896513533367237	0.299257828385523
chr17:63402763-63403263	KCNH6	-0.195578817038601	2.88775403634249e-05	0.795383398316099	0.299257828385523
chr17:63428257-63428757	KCNH6	0.79947789350175	1.71309029161891e-109	0.830816899286131	0.299257828385523
chr17:63433640-63434140	KCNH6	-0.255682370257777	2.56382789301162e-08	0.933054566687386	0.299257828385523
chr17:63434862-63435362	KCNH6	0.263939064221094	8.30823535514785e-09	0.414298091955322	0.299257828385523
chr17:63435765-63436265	KCNH6	0.271111834358694	3.01981232097591e-09	0.930001318490893	0.299257828385523
chr17:63445847-63446347	KCNH6	0.36369581749236	3.30547762597788e-16	0.927228720498766	0.299257828385523
chr17:63446486-63446986	KCNH6	0.19516725371048	3.00963239166907e-05	0.825234032133507	0.299257828385523
chr17:63447027-63447527	KCNH6	0.34996308073713	5.15226446592606e-15	0.915254939631953	0.299257828385523
chr17:63457462-63457962	KCNH6	-0.191812709324558	4.19860965446995e-05	0.50863234823228	0.299257828385523
chr17:63462475-63462975	KCNH6	-0.245974729437166	9.16245430733842e-08	0.724908176527095	0.299257828385523
chr17:63477069-63477569	KCNH6	0.489518828662282	3.11508663041526e-30	0.936360211711966	0.299257828385523
chr17:63477721-63478221	KCNH6	0.287584670115106	2.62318479939095e-10	0.779032227684542	0.299257828385523
chr17:63484570-63485070	KCNH6	0.240201205838107	1.90484256457868e-07	0.742607974986344	0.299257828385523
chr17:63488194-63488694	KCNH6	0.18737952310805	6.45935044489345e-05	0.301795031172892	0.299257828385523
chr17:63495428-63495928	KCNH6	-0.184859353481007	8.21355154913856e-05	0.491352583300371	0.299257828385523
chr17:63497792-63498292	KCNH6	0.413642880797009	4.56043310999728e-21	0.726198414043812	0.299257828385523
chr17:63522908-63523408	KCNH6	0.398280371733982	1.75992641571146e-19	0.967860842704036	0.299257828385523
chr17:63544150-63544650	KCNH6	0.4792698726163	7.43840417429385e-29	0.302706673447477	0.299257828385523
chr17:63573615-63574115	KCNH6	0.204701077101742	1.13116134532832e-05	0.654960351095289	0.299257828385523
chr17:63579616-63580116	KCNH6	0.266255717133723	6.01250497780019e-09	0.329715017611271	0.299257828385523
chr17:63631580-63632080	KCNH6	0.216815049656452	3.03723059936512e-06	0.265289785462696	0.299257828385523
chr17:63633993-63634493	KCNH6	0.298571259107949	4.68213077086411e-11	0.526198414043812	0.299257828385523
chr17:63672794-63673294	KCNH6	0.549648436835044	2.39568190091268e-39	0.303518487125878	0.299257828385523
chr17:63675181-63675681	KCNH6	0.308942712763126	8.57575367859321e-12	0.565263415644836	0.299257828385523
chr17:63679163-63679663	KCNH6	0.3035572259303	2.08778402982374e-11	0.593626038311578	0.299257828385523
chr17:63696476-63696976	KCNH6	0.449373188605617	4.29234626022065e-25	0.818055791000358	0.299257828385523
chr17:63697807-63698307	KCNH6	0.391381082257733	8.52388748866085e-19	0.732214499632706	0.299257828385523
chr17:63698732-63699232	KCNH6	0.341240186807928	2.74685052262979e-14	0.878576406547249	0.299257828385523
chr17:63710270-63710770	KCNH6	0.402221936875109	7.02154268210138e-20	0.466770262379688	0.299257828385523
chr17:63741640-63742140	KCNH6	0.211497435359282	5.46278183910722e-06	0.973522819310241	0.299257828385523
chr17:63744774-63745274	KCNH6	-0.194344346040127	3.26777071059659e-05	0.709741764140815	0.299257828385523
chr17:63768383-63768883	KCNH6	0.332022690471419	1.52094522655547e-13	0.366939782637358	0.299257828385523
chr17:63325864-63326364	DCAF7	-0.288155899233622	2.40273250495702e-10	0.461072498163531	0.697641317608784
chr17:63349412-63349912	DCAF7	-0.188713757954034	5.6795382716898e-05	0.51531144638451	0.697641317608784
chr17:63356239-63356739	DCAF7	-0.339867317000904	3.55811780010622e-14	0.909240737601477	0.697641317608784
chr17:63357967-63358467	DCAF7	-0.297374466765096	5.66969072236318e-11	0.84778210996214	0.697641317608784
chr17:63381094-63381594	DCAF7	-0.286583689937248	3.05741768027577e-10	0.506353242545818	0.697641317608784
chr17:63382742-63383242	DCAF7	-0.360121616608878	6.84110818740256e-16	0.617230792413027	0.697641317608784
chr17:63394980-63395480	DCAF7	-0.211712920894822	5.33589777343091e-06	0.425333860729691	0.697641317608784
chr17:63399750-63400250	DCAF7	-0.210071358249505	6.37698665428332e-06	0.896513533367237	0.697641317608784
chr17:63402763-63403263	DCAF7	-0.353422461416534	2.61253829661339e-15	0.795383398316099	0.697641317608784
chr17:63428257-63428757	DCAF7	0.383588865695164	4.84074138663305e-18	0.830816899286131	0.697641317608784
chr17:63432335-63432835	DCAF7	-0.231463817900548	5.55696806047331e-07	0.674831892411143	0.697641317608784
chr17:63433104-63433604	DCAF7	-0.306814096646507	1.22192551281571e-11	0.906952214122921	0.697641317608784
chr17:63433640-63434140	DCAF7	-0.405225428032691	3.45571111170556e-20	0.933054566687386	0.697641317608784
chr17:63435765-63436265	DCAF7	0.256156450081039	2.40589804683177e-08	0.930001318490893	0.697641317608784
chr17:63445058-63445558	DCAF7	0.184292608885218	8.66551142585325e-05	0.587287864233109	0.697641317608784
chr17:63445847-63446347	DCAF7	0.26111048268621	1.22790662671557e-08	0.927228720498766	0.697641317608784
chr17:63447027-63447527	DCAF7	0.297793109283363	5.30317628213289e-11	0.915254939631953	0.697641317608784
chr17:63460730-63461230	DCAF7	-0.274995914987734	1.72267166354456e-09	0.982746604885951	0.697641317608784
chr17:63477069-63477569	DCAF7	0.261011884922553	1.24466031438311e-08	0.936360211711966	0.697641317608784
chr17:63494484-63494984	DCAF7	-0.21427229567068	4.02882915079171e-06	0.462730029571867	0.697641317608784
chr17:63495428-63495928	DCAF7	-0.286250070426802	3.2172043546514e-10	0.491352583300371	0.697641317608784
chr17:63497792-63498292	DCAF7	0.203463534643941	1.28808537508422e-05	0.726198414043812	0.697641317608784
chr17:63498559-63499059	DCAF7	-0.22963127034515	6.91732443700264e-07	0.882330338475448	0.697641317608784
chr17:63499131-63499631	DCAF7	-0.270828452570404	3.14464852997172e-09	0.90064229342073	0.697641317608784
chr17:63522908-63523408	DCAF7	0.280820521793663	7.2990801877693e-10	0.967860842704036	0.697641317608784
chr17:63544150-63544650	DCAF7	0.188833572305932	5.6142201553068e-05	0.302706673447477	0.697641317608784
chr17:63571800-63572300	DCAF7	-0.354235024057463	2.22439558564263e-15	0.877855003672939	0.697641317608784
chr17:63579616-63580116	DCAF7	0.185392205474382	7.80957130692221e-05	0.329715017611271	0.697641317608784
chr17:63621896-63622396	DCAF7	0.208733633778012	7.36622992256337e-06	0.992812341074758	0.697641317608784
chr17:63631580-63632080	DCAF7	0.188264700589899	5.93128723425657e-05	0.265289785462696	0.697641317608784
chr17:63633993-63634493	DCAF7	0.370884769424757	7.43228374661613e-17	0.526198414043812	0.697641317608784
chr17:63672794-63673294	DCAF7	0.295602337330371	7.51483620824044e-11	0.303518487125878	0.697641317608784
chr17:63679163-63679663	DCAF7	0.201667097124723	1.55262656545936e-05	0.593626038311578	0.697641317608784
chr17:63696476-63696976	DCAF7	0.270236963450918	3.42192649760324e-09	0.818055791000358	0.697641317608784
chr17:63697807-63698307	DCAF7	0.248653282695668	6.48290441737366e-08	0.732214499632706	0.697641317608784
chr17:63698732-63699232	DCAF7	0.290783181456792	1.60077548184308e-10	0.878576406547249	0.697641317608784
chr17:63699950-63700450	DCAF7	0.185427083591981	7.78367102430027e-05	0.907748959333974	0.697641317608784
chr17:63714511-63715011	DCAF7	-0.224797124680946	1.22151046911242e-06	0.456623533178882	0.697641317608784
chr17:63766862-63767362	DCAF7	0.1903633358294	4.83940281773072e-05	0.601847770808612	0.697641317608784
chr17:63768383-63768883	DCAF7	0.225233903499238	1.16088936394389e-06	0.366939782637358	0.697641317608784
chr17:63780560-63781060	DCAF7	-0.187482165290497	6.39578288242978e-05	0.610280461848524	0.697641317608784
chr17:63785507-63786007	DCAF7	-0.299469087634383	4.05338347154533e-11	0.684745060368047	0.697641317608784
chr17:63399750-63400250	TACO1	0.368552312028578	1.21173558521411e-16	0.896513533367237	0.754727531516877
chr17:63425347-63425847	TACO1	-0.226049913847878	1.05538469967697e-06	0.873400388013034	0.754727531516877
chr17:63428257-63428757	TACO1	-0.40228317125244	6.9214127428982e-20	0.830816899286131	0.754727531516877
chr17:63435765-63436265	TACO1	-0.48516360105023	1.21557382493901e-29	0.930001318490893	0.754727531516877
chr17:63438067-63438567	TACO1	-0.200377675619125	1.77398216292961e-05	0.632191896931683	0.754727531516877
chr17:63440378-63440878	TACO1	-0.204486949359004	1.1569323828929e-05	0.520660752293232	0.754727531516877
chr17:63445058-63445558	TACO1	0.245447972803349	9.8030189246911e-08	0.587287864233109	0.754727531516877
chr17:63447027-63447527	TACO1	-0.439391566716952	6.41063010637878e-24	0.915254939631953	0.754727531516877
chr17:63454190-63454690	TACO1	0.246732201374199	8.31202227188838e-08	0.382671262549208	0.754727531516877
chr17:63460730-63461230	TACO1	0.235739571136487	3.30854074679684e-07	0.982746604885951	0.754727531516877
chr17:63462475-63462975	TACO1	0.448701846675784	5.16485781537347e-25	0.724908176527095	0.754727531516877
chr17:63476449-63476949	TACO1	-0.309978513856838	7.20983507423282e-12	0.923005782524345	0.754727531516877
chr17:63477069-63477569	TACO1	-0.372906686942057	4.8529025091652e-17	0.936360211711966	0.754727531516877
chr17:63477721-63478221	TACO1	-0.410737760989164	9.23835997018554e-21	0.779032227684542	0.754727531516877
chr17:63478785-63479285	TACO1	0.283697185353768	4.7399143915081e-10	0.958902638865344	0.754727531516877
chr17:63484570-63485070	TACO1	-0.183988766114036	8.91692026514936e-05	0.742607974986344	0.754727531516877
chr17:63497014-63497514	TACO1	0.35447323483209	2.12176038076328e-15	0.618085927935055	0.754727531516877
chr17:63497792-63498292	TACO1	-0.239764208818971	2.01159097219301e-07	0.726198414043812	0.754727531516877
chr17:63522908-63523408	TACO1	-0.305087127007809	1.62444811597879e-11	0.967860842704036	0.754727531516877
chr17:63529664-63530164	TACO1	0.182788691189548	9.97994538087657e-05	0.358064455369083	0.754727531516877
chr17:63535505-63536005	TACO1	-0.220992704921836	1.89374311006467e-06	0.548546834680078	0.754727531516877
chr17:63538201-63538701	TACO1	-0.31422432809739	3.51642401938178e-12	0.847556082951913	0.754727531516877
chr17:63544150-63544650	TACO1	-0.233981006352374	4.10069997739387e-07	0.302706673447477	0.754727531516877
chr17:63560018-63560518	TACO1	0.301204120698701	3.06247974937397e-11	0.398050517036786	0.754727531516877
chr17:63564511-63565011	TACO1	-0.212116619070826	5.10598570188826e-06	0.375244391704809	0.754727531516877
chr17:63579616-63580116	TACO1	-0.215698104425141	3.44058688609782e-06	0.329715017611271	0.754727531516877
chr17:63622591-63623091	TACO1	0.268443945232976	4.41536596518027e-09	0.897366785330847	0.754727531516877
chr17:63633993-63634493	TACO1	-0.337665851039572	5.3717224809141e-14	0.526198414043812	0.754727531516877
chr17:63647257-63647757	TACO1	-0.280919234293798	7.19228987604657e-10	0.495784596259253	0.754727531516877
chr17:63672794-63673294	TACO1	-0.22202677968222	1.68221609300902e-06	0.303518487125878	0.754727531516877
chr17:63675181-63675681	TACO1	-0.258853724109527	1.67111938663437e-08	0.565263415644836	0.754727531516877
chr17:63679163-63679663	TACO1	-0.325141593038881	5.25478359418662e-13	0.593626038311578	0.754727531516877
chr17:63696476-63696976	TACO1	-0.319477943787151	1.42310871219447e-12	0.818055791000358	0.754727531516877
chr17:63697807-63698307	TACO1	-0.203932492678554	1.22630840452999e-05	0.732214499632706	0.754727531516877
chr17:63698732-63699232	TACO1	-0.293055980109206	1.12243630020051e-10	0.878576406547249	0.754727531516877
chr17:63700946-63701446	TACO1	-0.262206401056181	1.05606241258493e-08	0.875050385187697	0.754727531516877
chr17:63710270-63710770	TACO1	-0.285033445005528	3.87201213460973e-10	0.466770262379688	0.754727531516877
chr17:63711877-63712377	TACO1	-0.202872700495903	1.36989394366484e-05	0.407571904842629	0.754727531516877
chr17:63741135-63741635	TACO1	-0.221922056432099	1.70255318742599e-06	0.860354862406058	0.754727531516877
chr17:63741640-63742140	TACO1	-0.197510000973703	2.37707446449888e-05	0.973522819310241	0.754727531516877
chr17:63744774-63745274	TACO1	0.263293806873447	9.08626129217247e-09	0.709741764140815	0.754727531516877
chr17:63746756-63747256	TACO1	0.272657086016915	2.41868852296544e-09	0.350298544009342	0.754727531516877
chr17:63766862-63767362	TACO1	0.253438723261772	3.4581357366643e-08	0.601847770808612	0.754727531516877
chr17:63814700-63815200	TACO1	0.263421845704923	8.92640238837629e-09	0.381529826147558	0.754727531516877
chr17:63832410-63832910	TACO1	-0.251398531768208	4.52792279195076e-08	0.526286941289484	0.754727531516877
chr17:63839147-63839647	TACO1	-0.382386419543659	6.30228176376686e-18	0.976112712135767	0.754727531516877
chr17:63848970-63849470	TACO1	-0.321762674130358	9.54689101963575e-13	0.973180011678062	0.754727531516877
chr17:63849472-63849972	TACO1	-0.261110078317956	1.22797352207968e-08	0.715706993652408	0.754727531516877
chr17:63457462-63457962	MAP3K3	-0.21201800437942	5.16134262259122e-06	0.50863234823228	0.428527856852379
chr17:63462475-63462975	MAP3K3	-0.190755474026404	4.65732329342267e-05	0.724908176527095	0.428527856852379
chr17:63532621-63533121	MAP3K3	-0.27040941367273	3.33885323338149e-09	0.459925411086625	0.428527856852379
chr17:63533354-63533854	MAP3K3	-0.209314181908501	6.92052163608895e-06	0.316093123128214	0.428527856852379
chr17:63621896-63622396	MAP3K3	0.20455949845776	1.14818731460072e-05	0.992812341074758	0.428527856852379
chr17:63647257-63647757	MAP3K3	0.250463429723515	5.11930897242959e-08	0.495784596259253	0.428527856852379
chr17:63694645-63695145	MAP3K3	-0.194464941925256	3.22879832690373e-05	0.709246388276732	0.428527856852379
chr17:63700946-63701446	MAP3K3	0.210418602944476	6.14180975447379e-06	0.875050385187697	0.428527856852379
chr17:63766862-63767362	MAP3K3	0.292523312119118	1.21998551936878e-10	0.601847770808612	0.428527856852379
chr17:63773496-63773996	MAP3K3	0.233165890178642	4.5265854100245e-07	0.985176395245899	0.428527856852379
chr17:63827154-63827654	MAP3K3	0.237909946737825	2.53273825631997e-07	0.971886007044508	0.428527856852379
chr17:63456038-63456538	LIMD2	-0.208300591045704	7.71724438414098e-06	0.704070369742518	0.9240036600244
chr17:63457462-63457962	LIMD2	-0.304503826331304	1.78794624347843e-11	0.50863234823228	0.9240036600244
chr17:63460730-63461230	LIMD2	0.595874398864581	9.77324080752061e-48	0.982746604885951	0.9240036600244
chr17:63461585-63462085	LIMD2	-0.192070451441304	4.09373908980371e-05	0.440085890263887	0.9240036600244
chr17:63462475-63462975	LIMD2	-0.229932407745443	6.67384075121279e-07	0.724908176527095	0.9240036600244
chr17:63477069-63477569	LIMD2	-0.287357141537158	2.71631121020189e-10	0.936360211711966	0.9240036600244
chr17:63484570-63485070	LIMD2	-0.24883041869947	6.33557028087191e-08	0.742607974986344	0.9240036600244
chr17:63494484-63494984	LIMD2	0.278226020323072	1.07295135532434e-09	0.462730029571867	0.9240036600244
chr17:63497014-63497514	LIMD2	-0.193533612208289	3.54235968836113e-05	0.618085927935055	0.9240036600244
chr17:63498559-63499059	LIMD2	0.589857958894642	1.4448145476144e-46	0.882330338475448	0.9240036600244
chr17:63499131-63499631	LIMD2	0.470830767765853	9.37025568688584e-28	0.90064229342073	0.9240036600244
chr17:63502572-63503072	LIMD2	0.537088551430546	2.7446339187675e-37	0.34296773464429	0.9240036600244
chr17:63516917-63517417	LIMD2	0.750641908052478	3.03149156585587e-89	0.86458910173099	0.9240036600244
chr17:63522908-63523408	LIMD2	-0.239121377494152	2.17903458969463e-07	0.967860842704036	0.9240036600244
chr17:63532621-63533121	LIMD2	-0.25226209415963	4.04097295998251e-08	0.459925411086625	0.9240036600244
chr17:63538201-63538701	LIMD2	-0.310333149744809	6.79280550745557e-12	0.847556082951913	0.9240036600244
chr17:63571800-63572300	LIMD2	0.396965925761906	2.38398364775511e-19	0.877855003672939	0.9240036600244
chr17:63573615-63574115	LIMD2	-0.259158325358162	1.60329356688872e-08	0.654960351095289	0.9240036600244
chr17:63591641-63592141	LIMD2	-0.189999289247975	5.01371834178392e-05	0.409824640711232	0.9240036600244
chr17:63675884-63676384	LIMD2	0.448426432784095	5.57105883379409e-25	0.771874705693997	0.9240036600244
chr17:63679163-63679663	LIMD2	-0.259731102559968	1.48281648745572e-08	0.593626038311578	0.9240036600244
chr17:63692337-63692837	LIMD2	0.238049615818086	2.48933136339476e-07	0.549087415946206	0.9240036600244
chr17:63694645-63695145	LIMD2	-0.203957432909015	1.22312168236149e-05	0.709246388276732	0.9240036600244
chr17:63698732-63699232	LIMD2	-0.19455300353562	3.20048833180086e-05	0.878576406547249	0.9240036600244
chr17:63699950-63700450	LIMD2	0.310987913756129	6.0847369246438e-12	0.907748959333974	0.9240036600244
chr17:63700946-63701446	LIMD2	0.296568759539905	6.44610949153332e-11	0.875050385187697	0.9240036600244
chr17:63710270-63710770	LIMD2	-0.196984038714762	2.50688280311676e-05	0.466770262379688	0.9240036600244
chr17:63711877-63712377	LIMD2	-0.199124773907557	2.01700654240451e-05	0.407571904842629	0.9240036600244
chr17:63714511-63715011	LIMD2	0.306690070971595	1.24725508485003e-11	0.456623533178882	0.9240036600244
chr17:63744774-63745274	LIMD2	-0.185468965153296	7.75288292715573e-05	0.709741764140815	0.9240036600244
chr17:63780560-63781060	LIMD2	0.340923049891401	2.91641731607882e-14	0.610280461848524	0.9240036600244
chr17:63785507-63786007	LIMD2	0.308002517304178	1.00317839802071e-11	0.684745060368047	0.9240036600244
chr17:63787309-63787809	LIMD2	-0.311729622918137	5.36941513979632e-12	0.591851726281291	0.9240036600244
chr17:63814700-63815200	LIMD2	-0.184177606935572	8.76002435135688e-05	0.381529826147558	0.9240036600244
chr17:63816615-63817115	LIMD2	0.283888337071133	4.60535232069803e-10	0.341138799419864	0.9240036600244
chr17:63839147-63839647	LIMD2	-0.408071084730705	1.75413082053291e-20	0.976112712135767	0.9240036600244
chr17:63841531-63842031	LIMD2	0.243888230092064	1.19642842800858e-07	0.888188205157183	0.9240036600244
chr17:63842213-63842713	LIMD2	0.268716337429131	4.24792661252e-09	0.942349927483001	0.9240036600244
chr17:63842741-63843241	LIMD2	0.208276345022009	7.73756374920826e-06	0.989523648075945	0.9240036600244
chr17:63882147-63882647	LIMD2	-0.227857553943248	8.53485020828946e-07	0.832205081840613	0.9240036600244
chr17:63898836-63899336	LIMD2	0.213284902866368	4.49225531367724e-06	0.37237008155808	0.9240036600244
chr17:63907339-63907839	LIMD2	-0.303372404147206	2.15194426978611e-11	0.845348552485355	0.9240036600244
chr17:63930446-63930946	LIMD2	-0.209959352378727	6.45446053801837e-06	0.569441148217212	0.9240036600244
chr17:63931160-63931660	LIMD2	-0.262771944489165	9.76663464618092e-09	0.818057674558776	0.9240036600244
chr17:63938707-63939207	LIMD2	-0.304613274945413	1.75610054757016e-11	0.509447929027519	0.9240036600244
chr17:63950876-63951376	LIMD2	-0.317298376237911	2.07581388483096e-12	0.750213783880507	0.9240036600244
chr17:63502572-63503072	STRADA	0.327422941045706	3.49554762698264e-13	0.34296773464429	0.523332655551037
chr17:63516917-63517417	STRADA	0.449791473260631	3.82500630421179e-25	0.86458910173099	0.523332655551037
chr17:63522908-63523408	STRADA	-0.191596860655645	4.28866027612745e-05	0.967860842704036	0.523332655551037
chr17:63532621-63533121	STRADA	-0.201541670649881	1.57294797446435e-05	0.459925411086625	0.523332655551037
chr17:63535505-63536005	STRADA	-0.19773828249893	2.32272624699795e-05	0.548546834680078	0.523332655551037
chr17:63538201-63538701	STRADA	-0.19596487057778	2.7779813447795e-05	0.847556082951913	0.523332655551037
chr17:63571800-63572300	STRADA	0.360865787784891	5.88421005240292e-16	0.877855003672939	0.523332655551037
chr17:63591641-63592141	STRADA	-0.253809968926698	3.29167750750837e-08	0.409824640711232	0.523332655551037
chr17:63675884-63676384	STRADA	0.35847836159524	9.53135214468018e-16	0.771874705693997	0.523332655551037
chr17:63679163-63679663	STRADA	-0.209201657999074	7.00481671192099e-06	0.593626038311578	0.523332655551037
chr17:63698732-63699232	STRADA	-0.244070203303457	1.16906150672795e-07	0.878576406547249	0.523332655551037
chr17:63699950-63700450	STRADA	0.214081650432223	4.1146854599656e-06	0.907748959333974	0.523332655551037
chr17:63711877-63712377	STRADA	-0.308598737413363	9.08274998404284e-12	0.407571904842629	0.523332655551037
chr17:63714511-63715011	STRADA	0.261487182942889	1.16600111412092e-08	0.456623533178882	0.523332655551037
chr17:63780560-63781060	STRADA	0.304370829305917	1.82744938880694e-11	0.610280461848524	0.523332655551037
chr17:63785507-63786007	STRADA	0.2424453873853	1.4365616616159e-07	0.684745060368047	0.523332655551037
chr17:63787309-63787809	STRADA	-0.381017232003175	8.4991301516052e-18	0.591851726281291	0.523332655551037
chr17:63816615-63817115	STRADA	0.188646871601869	5.71633129184943e-05	0.341138799419864	0.523332655551037
chr17:63839147-63839647	STRADA	-0.359248895987672	8.1611623161242e-16	0.976112712135767	0.523332655551037
chr17:63842741-63843241	STRADA	0.254389331469557	3.04759936098949e-08	0.989523648075945	0.523332655551037
chr17:63848970-63849470	STRADA	-0.193939156941849	3.40228338671566e-05	0.973180011678062	0.523332655551037
chr17:63849472-63849972	STRADA	-0.28146294323358	6.63232742139864e-10	0.715706993652408	0.523332655551037
chr17:63882147-63882647	STRADA	-0.202089642707437	1.48613613332983e-05	0.832205081840613	0.523332655551037
chr17:63907339-63907839	STRADA	-0.307992482357934	1.00486251108112e-11	0.845348552485355	0.523332655551037
chr17:63930446-63930946	STRADA	-0.200819950786045	1.69499769842731e-05	0.569441148217212	0.523332655551037
chr17:63931160-63931660	STRADA	-0.264239091151336	7.96941127741825e-09	0.818057674558776	0.523332655551037
chr17:63931875-63932375	STRADA	-0.201862588927685	1.52142869384828e-05	0.470341489141286	0.523332655551037
chr17:63950876-63951376	STRADA	-0.268908922521905	4.13336514267458e-09	0.750213783880507	0.523332655551037
chr17:63956540-63957040	STRADA	0.192936831264268	3.75813417024767e-05	0.612911792959259	0.523332655551037
chr17:63960367-63960867	STRADA	-0.412369256641702	6.22134718059841e-21	0.781045751633987	0.523332655551037
chr17:63961559-63962059	STRADA	-0.309021402506926	8.46370582796437e-12	0.998932022376674	0.523332655551037
chr17:63974516-63975016	STRADA	0.2458992708118	9.25185677058727e-08	0.84496242300955	0.523332655551037
chr17:63985025-63985525	STRADA	0.362312669155997	4.3840699860316e-16	0.9281554312407	0.523332655551037
chr17:63987424-63987924	STRADA	-0.288038523755397	2.44632637435384e-10	0.638530071010152	0.523332655551037
chr17:64001731-64002231	STRADA	-0.294299027055877	9.23066032860664e-11	0.639744966190126	0.523332655551037
chr17:63535505-63536005	CCDC47	-0.186797078057666	6.82999632060644e-05	0.548546834680078	0.765402602684018
chr17:63544150-63544650	CCDC47	0.205680850846746	1.01999702241163e-05	0.302706673447477	0.765402602684018
chr17:63560018-63560518	CCDC47	0.278623269725725	1.01183630495128e-09	0.398050517036786	0.765402602684018
chr17:63571800-63572300	CCDC47	-0.191443356239051	4.35391085160647e-05	0.877855003672939	0.765402602684018
chr17:63672794-63673294	CCDC47	0.258677707341386	1.71159956301981e-08	0.303518487125878	0.765402602684018
chr17:63711877-63712377	CCDC47	-0.28496042697616	3.9151015727431e-10	0.407571904842629	0.765402602684018
chr17:63741135-63741635	CCDC47	-0.212161531378246	5.08083899743344e-06	0.860354862406058	0.765402602684018
chr17:63744774-63745274	CCDC47	0.196247383955697	2.70008010228416e-05	0.709741764140815	0.765402602684018
chr17:63746756-63747256	CCDC47	0.303991260167983	1.94467688953041e-11	0.350298544009342	0.765402602684018
chr17:63766862-63767362	CCDC47	0.233849396400521	4.1666412337887e-07	0.601847770808612	0.765402602684018
chr17:63768383-63768883	CCDC47	0.275210046290284	1.6697913761571e-09	0.366939782637358	0.765402602684018
chr17:63814700-63815200	CCDC47	0.191307342651149	4.41259998186156e-05	0.381529826147558	0.765402602684018
chr17:63827154-63827654	CCDC47	-0.18595685382068	7.40109845983535e-05	0.971886007044508	0.765402602684018
chr17:63838533-63839033	CCDC47	-0.363035727896549	3.78326555429225e-16	0.872874875214255	0.765402602684018
chr17:63839147-63839647	CCDC47	-0.303331625286899	2.16637743103843e-11	0.976112712135767	0.765402602684018
chr17:63843472-63843972	CCDC47	-0.39365420616366	5.08925489394632e-19	0.836768943888795	0.765402602684018
chr17:63873986-63874486	CCDC47	0.251930489941325	4.22150206453469e-08	0.591087001563353	0.765402602684018
chr17:63910934-63911434	CCDC47	0.197352693160004	2.41524228518606e-05	0.291578610310599	0.765402602684018
chr17:63956540-63957040	CCDC47	-0.186066543681395	7.32414650314694e-05	0.612911792959259	0.765402602684018
chr17:63962418-63962918	CCDC47	0.201894954473622	1.51639359146106e-05	0.55271514946036	0.765402602684018
chr17:63974516-63975016	CCDC47	0.229714965245678	6.84856484603995e-07	0.84496242300955	0.765402602684018
chr17:63977410-63977910	CCDC47	0.24956338842999	5.75843004924568e-08	0.306351358987399	0.765402602684018
chr17:63980322-63980822	CCDC47	0.321350503546379	1.02618741709722e-12	0.975606034921173	0.765402602684018
chr17:63994843-63995343	CCDC47	0.209734984511072	6.61310836091339e-06	0.279489932380253	0.765402602684018
chr17:63538201-63538701	DDX42	0.269040816941858	4.05661499216738e-09	0.847556082951913	0.630490036600244
chr17:63544150-63544650	DDX42	0.407293457643696	2.11222856819482e-20	0.302706673447477	0.630490036600244
chr17:63564511-63565011	DDX42	0.209900700725123	6.49568239493472e-06	0.375244391704809	0.630490036600244
chr17:63571800-63572300	DDX42	-0.488994769160575	3.67327139729338e-30	0.877855003672939	0.630490036600244
chr17:63573615-63574115	DDX42	0.304864147975728	1.68519266663088e-11	0.654960351095289	0.630490036600244
chr17:63579616-63580116	DDX42	0.257111589138145	2.11557247996334e-08	0.329715017611271	0.630490036600244
chr17:63631580-63632080	DDX42	0.189469912399474	5.27850257487477e-05	0.265289785462696	0.630490036600244
chr17:63633993-63634493	DDX42	0.241192892906993	1.68221982726793e-07	0.526198414043812	0.630490036600244
chr17:63672794-63673294	DDX42	0.49372067289031	8.21138323305762e-31	0.303518487125878	0.630490036600244
chr17:63675181-63675681	DDX42	0.199577405741787	1.92568602245388e-05	0.565263415644836	0.630490036600244
chr17:63675884-63676384	DDX42	-0.404308896228986	4.29279561213933e-20	0.771874705693997	0.630490036600244
chr17:63679163-63679663	DDX42	0.413661344185809	4.53982593412603e-21	0.593626038311578	0.630490036600244
chr17:63696476-63696976	DDX42	0.432202744584573	4.25217989066359e-23	0.818055791000358	0.630490036600244
chr17:63697807-63698307	DDX42	0.351651292665853	3.70273923984799e-15	0.732214499632706	0.630490036600244
chr17:63698732-63699232	DDX42	0.398228335888047	1.78128160638682e-19	0.878576406547249	0.630490036600244
chr17:63710270-63710770	DDX42	0.425728741197875	2.2458029354545e-22	0.466770262379688	0.630490036600244
chr17:63714511-63715011	DDX42	-0.340873438749457	2.94374147379126e-14	0.456623533178882	0.630490036600244
chr17:63768383-63768883	DDX42	0.391893380887309	7.59136011968509e-19	0.366939782637358	0.630490036600244
chr17:63780560-63781060	DDX42	-0.334234610558522	1.01412405722711e-13	0.610280461848524	0.630490036600244
chr17:63785507-63786007	DDX42	-0.360146750325035	6.80626901719056e-16	0.684745060368047	0.630490036600244
chr17:63832410-63832910	DDX42	0.193761651462795	3.46303034390804e-05	0.526286941289484	0.630490036600244
chr17:63839147-63839647	DDX42	0.25905040149066	1.62697451854348e-08	0.976112712135767	0.630490036600244
chr17:63841531-63842031	DDX42	-0.372577342009233	5.20310813849797e-17	0.888188205157183	0.630490036600244
chr17:63843472-63843972	DDX42	-0.411670987469537	7.37001729240754e-21	0.836768943888795	0.630490036600244
chr17:63848970-63849470	DDX42	0.331105427679085	1.79722485705791e-13	0.973180011678062	0.630490036600244
chr17:63849472-63849972	DDX42	0.235851574180312	3.26364403676594e-07	0.715706993652408	0.630490036600244
chr17:63856965-63857465	DDX42	0.213688834664262	4.29678826928829e-06	0.773731894294702	0.630490036600244
chr17:63866573-63867073	DDX42	0.33896486964127	4.21415418938214e-14	0.633109189881524	0.630490036600244
chr17:63873986-63874486	DDX42	0.480439494008058	5.20560067148633e-29	0.591087001563353	0.630490036600244
chr17:63881251-63881751	DDX42	0.570312739007154	6.23491759535067e-43	0.881812359910343	0.630490036600244
chr17:63882147-63882647	DDX42	0.363687956797117	3.31074051505794e-16	0.832205081840613	0.630490036600244
chr17:63889446-63889946	DDX42	0.272818182171567	2.36304541086711e-09	0.790576557231923	0.630490036600244
chr17:63892590-63893090	DDX42	0.225836060338771	1.08212453813417e-06	0.615249288956697	0.630490036600244
chr17:63896871-63897371	DDX42	0.504263465024402	2.66295864363906e-32	0.588986833926654	0.630490036600244
chr17:63903696-63904196	DDX42	0.249054228897837	6.15327821518305e-08	0.667757246991015	0.630490036600244
chr17:63907339-63907839	DDX42	0.490622172521524	2.19947913930022e-30	0.845348552485355	0.630490036600244
chr17:63910934-63911434	DDX42	0.445243105876932	1.32868787617548e-24	0.291578610310599	0.630490036600244
chr17:63911556-63912056	DDX42	0.258265580604651	1.81014155169285e-08	0.773505867284474	0.630490036600244
chr17:63918246-63918746	DDX42	0.40357025787618	5.11132072808904e-20	0.735506959748357	0.630490036600244
chr17:63919142-63919642	DDX42	0.227729015885304	8.66521917910132e-07	0.83269480702944	0.630490036600244
chr17:63930446-63930946	DDX42	0.297832091469279	5.27017875753346e-11	0.569441148217212	0.630490036600244
chr17:63931160-63931660	DDX42	0.344162748981876	1.57723484267985e-14	0.818057674558776	0.630490036600244
chr17:63939841-63940341	DDX42	0.200682967973757	1.71905671913661e-05	0.33806106496393	0.630490036600244
chr17:63943657-63944157	DDX42	0.315700337899478	2.73215190407542e-12	0.327582829481456	0.630490036600244
chr17:63946692-63947192	DDX42	0.281847471967567	6.26126539455568e-10	0.826995159254864	0.630490036600244
chr17:63950876-63951376	DDX42	0.452797701210064	1.66230979195644e-25	0.750213783880507	0.630490036600244
chr17:63956540-63957040	DDX42	-0.288843100137113	2.16153402970669e-10	0.612911792959259	0.630490036600244
chr17:63960367-63960867	DDX42	0.267587896831635	4.98448449526016e-09	0.781045751633987	0.630490036600244
chr17:63961559-63962059	DDX42	0.678419893124242	1.13957773312679e-66	0.998932022376674	0.630490036600244
chr17:63962418-63962918	DDX42	0.314914092780606	3.12623441797693e-12	0.55271514946036	0.630490036600244
chr17:63974516-63975016	DDX42	-0.20252198178182	1.42079446928954e-05	0.84496242300955	0.630490036600244
chr17:63985025-63985525	DDX42	-0.537704076447922	2.18583417447677e-37	0.9281554312407	0.630490036600244
chr17:63997505-63998005	DDX42	0.279639545069516	8.70269286977241e-10	0.684198828426664	0.630490036600244
chr17:63998766-63999266	DDX42	0.227522426671145	8.8789774411896e-07	0.390531351829877	0.630490036600244
chr17:64020110-64020610	DDX42	0.203248446641697	1.3173203675027e-05	0.59607654781413	0.630490036600244
chr17:63579616-63580116	FTSJ3	0.186315720761844	7.15204426032157e-05	0.329715017611271	0.612139080927206
chr17:63647257-63647757	FTSJ3	-0.185303709066475	7.87530719494635e-05	0.495784596259253	0.612139080927206
chr17:63672794-63673294	FTSJ3	0.369285695847024	1.03943070937142e-16	0.303518487125878	0.612139080927206
chr17:63675884-63676384	FTSJ3	-0.394600068275756	4.10114023833375e-19	0.771874705693997	0.612139080927206
chr17:63679163-63679663	FTSJ3	0.328344702494462	2.96129070103707e-13	0.593626038311578	0.612139080927206
chr17:63692337-63692837	FTSJ3	-0.201872555455792	1.51985811827578e-05	0.549087415946206	0.612139080927206
chr17:63696476-63696976	FTSJ3	0.328288813753355	2.9911873686247e-13	0.818055791000358	0.612139080927206
chr17:63697807-63698307	FTSJ3	0.263514456837838	8.81212327998839e-09	0.732214499632706	0.612139080927206
chr17:63698732-63699232	FTSJ3	0.320159265182591	1.26385032800225e-12	0.878576406547249	0.612139080927206
chr17:63710270-63710770	FTSJ3	0.310226387143157	6.91591898747485e-12	0.466770262379688	0.612139080927206
chr17:63714511-63715011	FTSJ3	-0.299038636676064	4.34403945930265e-11	0.456623533178882	0.612139080927206
chr17:63768383-63768883	FTSJ3	0.373179387261516	4.58006327478451e-17	0.366939782637358	0.612139080927206
chr17:63780560-63781060	FTSJ3	-0.290191355551829	1.75460732566322e-10	0.610280461848524	0.612139080927206
chr17:63785507-63786007	FTSJ3	-0.394057477499848	4.64273465737979e-19	0.684745060368047	0.612139080927206
chr17:63838533-63839033	FTSJ3	-0.271277921177776	2.9488923747535e-09	0.872874875214255	0.612139080927206
chr17:63841531-63842031	FTSJ3	-0.326939135886552	3.8123219582075e-13	0.888188205157183	0.612139080927206
chr17:63843472-63843972	FTSJ3	-0.436597437147293	1.344549999352e-23	0.836768943888795	0.612139080927206
chr17:63848970-63849470	FTSJ3	0.284448108419843	4.2310965184658e-10	0.973180011678062	0.612139080927206
chr17:63849472-63849972	FTSJ3	0.201774406472008	1.53539960056827e-05	0.715706993652408	0.612139080927206
chr17:63866573-63867073	FTSJ3	0.231669759025557	5.42108677532528e-07	0.633109189881524	0.612139080927206
chr17:63873986-63874486	FTSJ3	0.380584034003419	9.34060197447912e-18	0.591087001563353	0.612139080927206
chr17:63881251-63881751	FTSJ3	0.408982232982431	1.40996782549023e-20	0.881812359910343	0.612139080927206
chr17:63882147-63882647	FTSJ3	0.291742984550252	1.3782731760491e-10	0.832205081840613	0.612139080927206
chr17:63896871-63897371	FTSJ3	0.401262053544487	8.79119956505702e-20	0.588986833926654	0.612139080927206
chr17:63903696-63904196	FTSJ3	0.240696249675671	1.79045261012811e-07	0.667757246991015	0.612139080927206
chr17:63907339-63907839	FTSJ3	0.293792731134654	9.99820044103316e-11	0.845348552485355	0.612139080927206
chr17:63910934-63911434	FTSJ3	0.381672171897424	7.36768276782587e-18	0.291578610310599	0.612139080927206
chr17:63911556-63912056	FTSJ3	0.208696690324845	7.39546732007876e-06	0.773505867284474	0.612139080927206
chr17:63918246-63918746	FTSJ3	0.32598805141894	4.5190532194985e-13	0.735506959748357	0.612139080927206
chr17:63930446-63930946	FTSJ3	0.239354972221453	2.1166227320801e-07	0.569441148217212	0.612139080927206
chr17:63931160-63931660	FTSJ3	0.275514348216469	1.59725794280671e-09	0.818057674558776	0.612139080927206
chr17:63950876-63951376	FTSJ3	0.395989978876411	2.98364837267713e-19	0.750213783880507	0.612139080927206
chr17:63956540-63957040	FTSJ3	-0.31545434364396	2.84954561025363e-12	0.612911792959259	0.612139080927206
chr17:63960367-63960867	FTSJ3	0.193603043289856	3.51803405898109e-05	0.781045751633987	0.612139080927206
chr17:63961559-63962059	FTSJ3	0.585883245861533	8.29889589690746e-46	0.998932022376674	0.612139080927206
chr17:63962418-63962918	FTSJ3	0.382365638349559	6.33118056364425e-18	0.55271514946036	0.612139080927206
chr17:63985025-63985525	FTSJ3	-0.411650868762539	7.40597879036648e-21	0.9281554312407	0.612139080927206
chr17:63990336-63990836	FTSJ3	0.256610056480499	2.26354238455859e-08	0.785615264357424	0.612139080927206
chr17:63997505-63998005	FTSJ3	0.230286377309977	6.39763564456011e-07	0.684198828426664	0.612139080927206
chr17:63998766-63999266	FTSJ3	0.197091928559059	2.47972244779483e-05	0.390531351829877	0.612139080927206
chr17:64025703-64026203	FTSJ3	0.255894735367422	2.49200413157032e-08	0.875886685125539	0.612139080927206
chr17:64036437-64036937	FTSJ3	0.378020321206168	1.62732861490756e-17	0.776534629221525	0.612139080927206
chr17:64056196-64056696	FTSJ3	0.498954504332518	1.51972261595882e-31	0.911305117628223	0.612139080927206
chr17:64063698-64064198	FTSJ3	0.395655834046505	3.22128120075568e-19	0.901002053078676	0.612139080927206
chr17:64064281-64064781	FTSJ3	0.188334948583857	5.89094578605918e-05	0.748964984648999	0.612139080927206
chr17:64074654-64075154	FTSJ3	-0.221894631697391	1.70790448392015e-06	0.40087962178147	0.612139080927206
chr17:63579616-63580116	PSMC5	-0.186698890420158	6.89445013257522e-05	0.329715017611271	0.854209028060187
chr17:63622591-63623091	PSMC5	0.210347839622089	6.18922203687438e-06	0.897366785330847	0.854209028060187
chr17:63633993-63634493	PSMC5	-0.268762046801619	4.22038570544555e-09	0.526198414043812	0.854209028060187
chr17:63647257-63647757	PSMC5	-0.319656997155229	1.37947183568454e-12	0.495784596259253	0.854209028060187
chr17:63672794-63673294	PSMC5	-0.30808372371822	9.89702261534842e-12	0.303518487125878	0.854209028060187
chr17:63675181-63675681	PSMC5	-0.294772706187613	8.56599984279708e-11	0.565263415644836	0.854209028060187
chr17:63679163-63679663	PSMC5	-0.247360443725159	7.66524593609357e-08	0.593626038311578	0.854209028060187
chr17:63696476-63696976	PSMC5	-0.325351693393324	5.06238506258301e-13	0.818055791000358	0.854209028060187
chr17:63697807-63698307	PSMC5	-0.186591000494679	6.96611744436596e-05	0.732214499632706	0.854209028060187
chr17:63698732-63699232	PSMC5	-0.225537130314507	1.12056257132586e-06	0.878576406547249	0.854209028060187
chr17:63700946-63701446	PSMC5	-0.216287199580748	3.22198608604347e-06	0.875050385187697	0.854209028060187
chr17:63710270-63710770	PSMC5	-0.301501945660085	2.91792666372325e-11	0.466770262379688	0.854209028060187
chr17:63768383-63768883	PSMC5	-0.191251788276287	4.43671467657372e-05	0.366939782637358	0.854209028060187
chr17:63838533-63839033	PSMC5	-0.184357983310026	8.61229153218391e-05	0.872874875214255	0.854209028060187
chr17:63839147-63839647	PSMC5	-0.293731843960191	1.00946464860436e-10	0.976112712135767	0.854209028060187
chr17:63848970-63849470	PSMC5	-0.249086227416368	6.1277527677467e-08	0.973180011678062	0.854209028060187
chr17:63856965-63857465	PSMC5	-0.294387241689178	9.10310774548714e-11	0.773731894294702	0.854209028060187
chr17:63866573-63867073	PSMC5	-0.283789390237253	4.67445297449398e-10	0.633109189881524	0.854209028060187
chr17:63873986-63874486	PSMC5	-0.227797725538182	8.59534336083173e-07	0.591087001563353	0.854209028060187
chr17:63881251-63881751	PSMC5	-0.416649633116907	2.18102173566515e-21	0.881812359910343	0.854209028060187
chr17:63889446-63889946	PSMC5	-0.324426562186913	5.9661293616721e-13	0.790576557231923	0.854209028060187
chr17:63892590-63893090	PSMC5	-0.234970803670703	3.63480380478863e-07	0.615249288956697	0.854209028060187
chr17:63896871-63897371	PSMC5	-0.30327151021859	2.18768393907942e-11	0.588986833926654	0.854209028060187
chr17:63907339-63907839	PSMC5	-0.275785170928623	1.53536419361253e-09	0.845348552485355	0.854209028060187
chr17:63911556-63912056	PSMC5	-0.255677781387002	2.56541956113046e-08	0.773505867284474	0.854209028060187
chr17:63918246-63918746	PSMC5	-0.335447952590478	8.10752449478929e-14	0.735506959748357	0.854209028060187
chr17:63943657-63944157	PSMC5	-0.21173143965658	5.32511701406845e-06	0.327582829481456	0.854209028060187
chr17:63946692-63947192	PSMC5	-0.288051636732914	2.4414457344702e-10	0.826995159254864	0.854209028060187
chr17:63950876-63951376	PSMC5	-0.292498882264753	1.22463846216281e-10	0.750213783880507	0.854209028060187
chr17:63961559-63962059	PSMC5	-0.317134045797	2.13552044579919e-12	0.998932022376674	0.854209028060187
chr17:63974516-63975016	PSMC5	0.47289618453172	5.07268157963502e-28	0.84496242300955	0.854209028060187
chr17:63977410-63977910	PSMC5	0.240483635929932	1.83873935423324e-07	0.306351358987399	0.854209028060187
chr17:63980322-63980822	PSMC5	0.264841790856158	7.32712416943554e-09	0.975606034921173	0.854209028060187
chr17:63985025-63985525	PSMC5	0.227156318176103	9.26945217553283e-07	0.9281554312407	0.854209028060187
chr17:63988919-63989419	PSMC5	-0.209057841276368	7.11378052768882e-06	0.530008852724567	0.854209028060187
chr17:63997505-63998005	PSMC5	-0.2084885716002	7.5630281635384e-06	0.684198828426664	0.854209028060187
chr17:63998090-63998590	PSMC5	-0.273845946418733	2.03627116618201e-09	0.906566084647115	0.854209028060187
chr17:64009463-64009963	PSMC5	0.216808578723258	3.03944595932625e-06	0.497393155148707	0.854209028060187
chr17:64025703-64026203	PSMC5	-0.19291150608669	3.7676300046382e-05	0.875886685125539	0.854209028060187
chr17:64036437-64036937	PSMC5	-0.364582547318082	2.75580718340076e-16	0.776534629221525	0.854209028060187
chr17:64056196-64056696	PSMC5	-0.387287293472854	2.13477981449433e-18	0.911305117628223	0.854209028060187
chr17:64063698-64064198	PSMC5	-0.384551718062376	3.91568014328845e-18	0.901002053078676	0.854209028060187
chr17:64064281-64064781	PSMC5	0.203407615249427	1.29560208820325e-05	0.748964984648999	0.854209028060187
chr17:63622591-63623091	SMARCD2	-0.257418908379005	2.02962021057566e-08	0.897366785330847	0.812677917852786
chr17:63633993-63634493	SMARCD2	0.238397331862082	2.38406201521919e-07	0.526198414043812	0.812677917852786
chr17:63675884-63676384	SMARCD2	-0.315577855666456	2.78992313799586e-12	0.771874705693997	0.812677917852786
chr17:63679163-63679663	SMARCD2	0.302147059265449	2.62723327393428e-11	0.593626038311578	0.812677917852786
chr17:63698732-63699232	SMARCD2	0.283183284011033	5.12221903032661e-10	0.878576406547249	0.812677917852786
chr17:63699950-63700450	SMARCD2	-0.281177653919658	6.92029711654435e-10	0.907748959333974	0.812677917852786
chr17:63711877-63712377	SMARCD2	0.387794215861135	1.90657805592938e-18	0.407571904842629	0.812677917852786
chr17:63714511-63715011	SMARCD2	-0.36003664919534	6.95988541086699e-16	0.456623533178882	0.812677917852786
chr17:63741135-63741635	SMARCD2	0.18287926232404	9.89557115224455e-05	0.860354862406058	0.812677917852786
chr17:63780560-63781060	SMARCD2	-0.365578537593956	2.24462600998547e-16	0.610280461848524	0.812677917852786
chr17:63785507-63786007	SMARCD2	-0.496831570937361	3.02216712511261e-31	0.684745060368047	0.812677917852786
chr17:63787309-63787809	SMARCD2	0.365181754301617	2.43598469591271e-16	0.591851726281291	0.812677917852786
chr17:63816615-63817115	SMARCD2	-0.344095046558091	1.59772185403245e-14	0.341138799419864	0.812677917852786
chr17:63817866-63818366	SMARCD2	0.349345059182707	5.8115112198045e-15	0.356768567177111	0.812677917852786
chr17:63819489-63819989	SMARCD2	0.347385407054446	8.49742986687562e-15	0.549533819291405	0.812677917852786
chr17:63832410-63832910	SMARCD2	0.197313654438385	2.4247485210213e-05	0.526286941289484	0.812677917852786
chr17:63838533-63839033	SMARCD2	0.44238504433365	2.87649549823173e-24	0.872874875214255	0.812677917852786
chr17:63839147-63839647	SMARCD2	0.727167581632536	4.12204232644916e-81	0.976112712135767	0.812677917852786
chr17:63841531-63842031	SMARCD2	-0.349665371201227	5.46038724901932e-15	0.888188205157183	0.812677917852786
chr17:63842213-63842713	SMARCD2	-0.291183110337388	1.50418548017291e-10	0.942349927483001	0.812677917852786
chr17:63842741-63843241	SMARCD2	-0.261684445885238	1.13479373592745e-08	0.989523648075945	0.812677917852786
chr17:63848970-63849470	SMARCD2	0.214231030813855	4.04728531142419e-06	0.973180011678062	0.812677917852786
chr17:63849472-63849972	SMARCD2	0.292239910946819	1.27526007573573e-10	0.715706993652408	0.812677917852786
chr17:63869695-63870195	SMARCD2	-0.226709361383109	9.76968804980786e-07	0.500126198414044	0.812677917852786
chr17:63881251-63881751	SMARCD2	0.230244994169997	6.42959927478676e-07	0.881812359910343	0.812677917852786
chr17:63882147-63882647	SMARCD2	0.325935455000228	4.56169461810765e-13	0.832205081840613	0.812677917852786
chr17:63907339-63907839	SMARCD2	0.328949969552101	2.6549860920776e-13	0.845348552485355	0.812677917852786
chr17:63930446-63930946	SMARCD2	0.239520450886062	2.07352360319522e-07	0.569441148217212	0.812677917852786
chr17:63931160-63931660	SMARCD2	0.437626692719921	1.02444375905677e-23	0.818057674558776	0.812677917852786
chr17:63931875-63932375	SMARCD2	0.353542184806204	2.5514143736209e-15	0.470341489141286	0.812677917852786
chr17:63938707-63939207	SMARCD2	0.335216954780331	8.46118008714794e-14	0.509447929027519	0.812677917852786
chr17:63950876-63951376	SMARCD2	0.342064645739834	2.35008655245952e-14	0.750213783880507	0.812677917852786
chr17:63956540-63957040	SMARCD2	-0.483591048714498	1.97826706231875e-29	0.612911792959259	0.812677917852786
chr17:63960367-63960867	SMARCD2	0.374772798023151	3.26509806173655e-17	0.781045751633987	0.812677917852786
chr17:63961559-63962059	SMARCD2	0.370805127334756	7.5572613121392e-17	0.998932022376674	0.812677917852786
chr17:63974516-63975016	SMARCD2	-0.448101756232758	6.09063556907083e-25	0.84496242300955	0.812677917852786
chr17:63985025-63985525	SMARCD2	-0.457986723941304	3.86910988652389e-26	0.9281554312407	0.812677917852786
chr17:63987424-63987924	SMARCD2	0.215545676825182	3.4992775208509e-06	0.638530071010152	0.812677917852786
chr17:63997505-63998005	SMARCD2	0.262497041060948	1.01451442735659e-08	0.684198828426664	0.812677917852786
chr17:64001731-64002231	SMARCD2	0.190532492056726	4.76008798414707e-05	0.639744966190126	0.812677917852786
chr17:64009463-64009963	SMARCD2	-0.290169814747144	1.76045237586239e-10	0.497393155148707	0.812677917852786
chr17:64020110-64020610	SMARCD2	0.24837800072664	6.71900343566324e-08	0.59607654781413	0.812677917852786
chr17:64028832-64029332	SMARCD2	-0.202375315098811	1.44262002486742e-05	0.694741104895368	0.812677917852786
chr17:64056196-64056696	SMARCD2	0.261358946723355	1.18674739085132e-08	0.911305117628223	0.812677917852786
chr17:64063698-64064198	SMARCD2	0.345115694672164	1.31453507912704e-14	0.901002053078676	0.812677917852786
chr17:64074654-64075154	SMARCD2	-0.315500004566451	2.82727942717407e-12	0.40087962178147	0.812677917852786
chr17:64082096-64082596	SMARCD2	-0.391576536160483	8.1555560303427e-19	0.605889887174851	0.812677917852786
chr17:64084486-64084986	SMARCD2	-0.291045919250565	1.53668837177174e-10	0.39589384264753	0.812677917852786
chr17:64085254-64085754	SMARCD2	0.380386107520818	9.75026504044557e-18	0.649579024693451	0.812677917852786
chr17:63675884-63676384	CSH1	-0.334741559162683	9.23747465369454e-14	0.771874705693997	0.29458113054087
chr17:63679163-63679663	CSH1	0.322786353052207	7.97328694987096e-13	0.593626038311578	0.29458113054087
chr17:63696476-63696976	CSH1	0.189965592827244	5.03023290915484e-05	0.818055791000358	0.29458113054087
chr17:63698732-63699232	CSH1	0.418490233601619	1.38371477050007e-21	0.878576406547249	0.29458113054087
chr17:63699950-63700450	CSH1	-0.234423850009607	3.88558594382927e-07	0.907748959333974	0.29458113054087
chr17:63711877-63712377	CSH1	0.574596897418156	1.04462569906498e-43	0.407571904842629	0.29458113054087
chr17:63714511-63715011	CSH1	-0.249843233005795	5.55156014749111e-08	0.456623533178882	0.29458113054087
chr17:63741135-63741635	CSH1	0.217544151704166	2.79867916782485e-06	0.860354862406058	0.29458113054087
chr17:63780560-63781060	CSH1	-0.219519915343854	2.23954473715312e-06	0.610280461848524	0.29458113054087
chr17:63785507-63786007	CSH1	-0.264664296777191	7.51102883481087e-09	0.684745060368047	0.29458113054087
chr17:63787309-63787809	CSH1	0.348399632285057	6.98177024959548e-15	0.591851726281291	0.29458113054087
chr17:63817866-63818366	CSH1	0.238069471765157	2.48321829234862e-07	0.356768567177111	0.29458113054087
chr17:63819489-63819989	CSH1	0.243577848541902	1.24469448155334e-07	0.549533819291405	0.29458113054087
chr17:63839147-63839647	CSH1	0.537507322923325	2.35090992601377e-37	0.976112712135767	0.29458113054087
chr17:63841531-63842031	CSH1	-0.199455499162991	1.94991478479749e-05	0.888188205157183	0.29458113054087
chr17:63842213-63842713	CSH1	-0.194244492599753	3.3004967100956e-05	0.942349927483001	0.29458113054087
chr17:63842741-63843241	CSH1	-0.234793436718191	3.71442616396119e-07	0.989523648075945	0.29458113054087
chr17:63848970-63849470	CSH1	0.400768292616191	9.86652638681001e-20	0.973180011678062	0.29458113054087
chr17:63849472-63849972	CSH1	0.423513841371134	3.93762820254094e-22	0.715706993652408	0.29458113054087
chr17:63881251-63881751	CSH1	0.33218887836566	1.47556122508864e-13	0.881812359910343	0.29458113054087
chr17:63882147-63882647	CSH1	0.333857437275612	1.08704093009499e-13	0.832205081840613	0.29458113054087
chr17:63889446-63889946	CSH1	0.254524377943532	2.99313705490565e-08	0.790576557231923	0.29458113054087
chr17:63907339-63907839	CSH1	0.300744653334667	3.2992572906876e-11	0.845348552485355	0.29458113054087
chr17:63918246-63918746	CSH1	0.252445416051831	3.94426154719195e-08	0.735506959748357	0.29458113054087
chr17:63931160-63931660	CSH1	0.359389638232187	7.9330458831834e-16	0.818057674558776	0.29458113054087
chr17:63931875-63932375	CSH1	0.425440590812584	2.41678196950948e-22	0.470341489141286	0.29458113054087
chr17:63950876-63951376	CSH1	0.369324265507997	1.03115739223838e-16	0.750213783880507	0.29458113054087
chr17:63956540-63957040	CSH1	-0.239385791742924	2.10852829355119e-07	0.612911792959259	0.29458113054087
chr17:63960367-63960867	CSH1	0.333749363460328	1.1087747927994e-13	0.781045751633987	0.29458113054087
chr17:63961559-63962059	CSH1	0.441160520136837	3.99721343774284e-24	0.998932022376674	0.29458113054087
chr17:63962418-63962918	CSH1	0.213432609830654	4.42000933668057e-06	0.55271514946036	0.29458113054087
chr17:63974516-63975016	CSH1	-0.273342920337118	2.19017229143555e-09	0.84496242300955	0.29458113054087
chr17:63980322-63980822	CSH1	-0.20072322191044	1.71194406307514e-05	0.975606034921173	0.29458113054087
chr17:63985025-63985525	CSH1	-0.431116723316112	5.63533164567013e-23	0.9281554312407	0.29458113054087
chr17:63987424-63987924	CSH1	0.207020482463088	8.84878404972047e-06	0.638530071010152	0.29458113054087
chr17:63997505-63998005	CSH1	0.463304126938465	8.45126473878361e-27	0.684198828426664	0.29458113054087
chr17:63998090-63998590	CSH1	0.231067827750222	5.8272582316283e-07	0.906566084647115	0.29458113054087
chr17:64001731-64002231	CSH1	0.262029045694205	1.08227572841774e-08	0.639744966190126	0.29458113054087
chr17:64005661-64006161	CSH1	-0.21650697945973	3.14389831506928e-06	0.692358403495884	0.29458113054087
chr17:64009463-64009963	CSH1	-0.183222722879607	9.58229551715004e-05	0.497393155148707	0.29458113054087
chr17:64036437-64036937	CSH1	0.26563149806467	6.56217479313768e-09	0.776534629221525	0.29458113054087
chr17:64056196-64056696	CSH1	0.331152329951773	1.78197305442211e-13	0.911305117628223	0.29458113054087
chr17:64063698-64064198	CSH1	0.338504826472217	4.59339380452444e-14	0.901002053078676	0.29458113054087
chr17:64074654-64075154	CSH1	-0.207501359197439	8.40657763700275e-06	0.40087962178147	0.29458113054087
chr17:64082096-64082596	CSH1	-0.260448425700927	1.34453603828713e-08	0.605889887174851	0.29458113054087
chr17:64085254-64085754	CSH1	0.261600745278505	1.14792289209714e-08	0.649579024693451	0.29458113054087
chr17:64095390-64095890	CSH1	0.451713336400488	2.24744420180609e-25	0.810566762728146	0.29458113054087
chr17:64097122-64097622	CSH1	-0.22286140943184	1.52833263794489e-06	0.601192292478951	0.29458113054087
chr17:64103699-64104199	CSH1	-0.253066955678531	3.63302422897448e-08	0.670535495658398	0.29458113054087
chr17:64114998-64115498	CSH1	0.184345410980069	8.62247574501538e-05	0.267664952628506	0.29458113054087
chr17:64115773-64116273	CSH1	-0.283792703920972	4.67212117297995e-10	0.81966623344823	0.29458113054087
chr17:64129927-64130427	CSH1	-0.318604296633606	1.65615984588731e-12	0.988367143206947	0.29458113054087
chr17:64145628-64146128	CSH1	-0.268062228094779	4.66108039893308e-09	0.971914260420787	0.29458113054087
chr17:63698732-63699232	CD79B	0.347876220540383	7.72755284331185e-15	0.878576406547249	0.382472549816999
chr17:63711877-63712377	CD79B	0.396329550916865	2.75986513875991e-19	0.407571904842629	0.382472549816999
chr17:63714511-63715011	CD79B	-0.303018706130319	2.27977674419957e-11	0.456623533178882	0.382472549816999
chr17:63741135-63741635	CD79B	0.303498146703064	2.10801574490652e-11	0.860354862406058	0.382472549816999
chr17:63780560-63781060	CD79B	-0.266071395113138	6.17035369265268e-09	0.610280461848524	0.382472549816999
chr17:63785507-63786007	CD79B	-0.389126414291296	1.41534546668778e-18	0.684745060368047	0.382472549816999
chr17:63787309-63787809	CD79B	0.217539470619243	2.80013986297528e-06	0.591851726281291	0.382472549816999
chr17:63816615-63817115	CD79B	-0.240746311664455	1.77919099423776e-07	0.341138799419864	0.382472549816999
chr17:63817866-63818366	CD79B	0.343474873357214	1.79840844449385e-14	0.356768567177111	0.382472549816999
chr17:63819489-63819989	CD79B	0.265110611852059	7.05802148609896e-09	0.549533819291405	0.382472549816999
chr17:63832410-63832910	CD79B	0.205518586722513	1.03766639110018e-05	0.526286941289484	0.382472549816999
chr17:63834793-63835293	CD79B	-0.197844868652469	2.29767829121518e-05	0.813527716562129	0.382472549816999
chr17:63838533-63839033	CD79B	0.366306584655256	1.9310633666308e-16	0.872874875214255	0.382472549816999
chr17:63839147-63839647	CD79B	0.66027751305655	5.46321093409404e-62	0.976112712135767	0.382472549816999
chr17:63841531-63842031	CD79B	-0.315026964990263	3.06635799188165e-12	0.888188205157183	0.382472549816999
chr17:63842213-63842713	CD79B	-0.205370755883005	1.05407068480754e-05	0.942349927483001	0.382472549816999
chr17:63842741-63843241	CD79B	-0.185414007194853	7.79339987556332e-05	0.989523648075945	0.382472549816999
chr17:63848970-63849470	CD79B	0.291734967551254	1.37997747829751e-10	0.973180011678062	0.382472549816999
chr17:63849472-63849972	CD79B	0.306071591828859	1.38130231753026e-11	0.715706993652408	0.382472549816999
chr17:63881251-63881751	CD79B	0.311264428478046	5.80819274710654e-12	0.881812359910343	0.382472549816999
chr17:63882147-63882647	CD79B	0.372581110656131	5.19902912030434e-17	0.832205081840613	0.382472549816999
chr17:63889446-63889946	CD79B	0.196086205330256	2.74429898563171e-05	0.790576557231923	0.382472549816999
chr17:63892590-63893090	CD79B	0.201981020046613	1.50292459976233e-05	0.615249288956697	0.382472549816999
chr17:63896871-63897371	CD79B	0.207312004664606	8.57812828051841e-06	0.588986833926654	0.382472549816999
chr17:63907339-63907839	CD79B	0.25614236431189	2.41048238303488e-08	0.845348552485355	0.382472549816999
chr17:63918246-63918746	CD79B	0.23602832897098	3.19370546551293e-07	0.735506959748357	0.382472549816999
chr17:63930446-63930946	CD79B	0.270183670120589	3.44804768164559e-09	0.569441148217212	0.382472549816999
chr17:63931160-63931660	CD79B	0.410533006526867	9.70716664197075e-21	0.818057674558776	0.382472549816999
chr17:63931875-63932375	CD79B	0.397877952655923	1.93176950492103e-19	0.470341489141286	0.382472549816999
chr17:63950876-63951376	CD79B	0.313237988037564	4.15845337629349e-12	0.750213783880507	0.382472549816999
chr17:63956540-63957040	CD79B	-0.339137854089508	4.07963483084835e-14	0.612911792959259	0.382472549816999
chr17:63960367-63960867	CD79B	0.237403217942902	2.6966747999366e-07	0.781045751633987	0.382472549816999
chr17:63961559-63962059	CD79B	0.402305485850636	6.88508021623023e-20	0.998932022376674	0.382472549816999
chr17:63974516-63975016	CD79B	-0.34719597642943	8.81359044864464e-15	0.84496242300955	0.382472549816999
chr17:63985025-63985525	CD79B	-0.398836535764734	1.54699029637129e-19	0.9281554312407	0.382472549816999
chr17:63997505-63998005	CD79B	0.298013192225814	5.11959954964703e-11	0.684198828426664	0.382472549816999
chr17:63998090-63998590	CD79B	0.197897458802644	2.285454215758e-05	0.906566084647115	0.382472549816999
chr17:64001731-64002231	CD79B	0.230459042097279	6.26721655859355e-07	0.639744966190126	0.382472549816999
chr17:64009463-64009963	CD79B	-0.191964396533187	4.13672954549951e-05	0.497393155148707	0.382472549816999
chr17:64020110-64020610	CD79B	0.282504160702631	5.67340051205971e-10	0.59607654781413	0.382472549816999
chr17:64036437-64036937	CD79B	0.256236625719642	2.38015418307455e-08	0.776534629221525	0.382472549816999
chr17:64056196-64056696	CD79B	0.322784063592502	7.97651866813948e-13	0.911305117628223	0.382472549816999
chr17:64063698-64064198	CD79B	0.371441065393459	6.61146820569022e-17	0.901002053078676	0.382472549816999
chr17:64074654-64075154	CD79B	-0.234252691063277	3.9673477484069e-07	0.40087962178147	0.382472549816999
chr17:64082096-64082596	CD79B	-0.293794820993506	9.99495321242727e-11	0.605889887174851	0.382472549816999
chr17:64084486-64084986	CD79B	-0.219392360597174	2.27220116275842e-06	0.39589384264753	0.382472549816999
chr17:64085254-64085754	CD79B	0.394030735384315	4.67105631610618e-19	0.649579024693451	0.382472549816999
chr17:64095390-64095890	CD79B	0.397672114870455	2.02578900825425e-19	0.810566762728146	0.382472549816999
chr17:64097122-64097622	CD79B	-0.329734058730681	2.30460837419049e-13	0.601192292478951	0.382472549816999
chr17:64103699-64104199	CD79B	-0.246206346510255	8.893841641337e-08	0.670535495658398	0.382472549816999
chr17:64115773-64116273	CD79B	-0.423251580806205	4.20654216430992e-22	0.81966623344823	0.382472549816999
chr17:64129927-64130427	CD79B	-0.258457942407142	1.76349573266873e-08	0.988367143206947	0.382472549816999
chr17:64145628-64146128	CD79B	-0.235194764045164	3.53654689046616e-07	0.971914260420787	0.382472549816999
chr17:64174659-64175159	CD79B	-0.37990766420407	1.08185716396958e-17	0.77629165018553	0.382472549816999
chr17:64177825-64178325	CD79B	-0.203373165190247	1.30030161857679e-05	0.481034450283476	0.382472549816999
chr17:64180018-64180518	CD79B	-0.288250005920994	2.36826359831726e-10	0.484038725961086	0.382472549816999
chr17:63768383-63768883	SCN4A	0.371695540496797	6.26598313327866e-17	0.366939782637358	0.289192761285075
chr17:63780560-63781060	SCN4A	-0.380472612887623	9.56921097642322e-18	0.610280461848524	0.289192761285075
chr17:63785507-63786007	SCN4A	-0.336508208340259	6.66021508916115e-14	0.684745060368047	0.289192761285075
chr17:63787309-63787809	SCN4A	0.218602382588399	2.48465196753563e-06	0.591851726281291	0.289192761285075
chr17:63814700-63815200	SCN4A	-0.18957354925824	5.22558731963327e-05	0.381529826147558	0.289192761285075
chr17:63816615-63817115	SCN4A	-0.193145400329902	3.68130231658797e-05	0.341138799419864	0.289192761285075
chr17:63819489-63819989	SCN4A	0.184352250639657	8.61686755866148e-05	0.549533819291405	0.289192761285075
chr17:63832410-63832910	SCN4A	0.325126699988517	5.26874483634224e-13	0.526286941289484	0.289192761285075
chr17:63839147-63839647	SCN4A	0.432673737549376	3.76142053477699e-23	0.976112712135767	0.289192761285075
chr17:63841531-63842031	SCN4A	-0.347394983151786	8.48162742088164e-15	0.888188205157183	0.289192761285075
chr17:63843472-63843972	SCN4A	-0.284815922161547	4.00183837433233e-10	0.836768943888795	0.289192761285075
chr17:63848970-63849470	SCN4A	0.524918458547624	2.248083732033e-35	0.973180011678062	0.289192761285075
chr17:63849472-63849972	SCN4A	0.410046056561983	1.09152346742545e-20	0.715706993652408	0.289192761285075
chr17:63856965-63857465	SCN4A	0.305959970120213	1.406974867616e-11	0.773731894294702	0.289192761285075
chr17:63866573-63867073	SCN4A	0.463309329967269	8.4386398257185e-27	0.633109189881524	0.289192761285075
chr17:63873986-63874486	SCN4A	0.491442367738325	1.69620083702167e-30	0.591087001563353	0.289192761285075
chr17:63881251-63881751	SCN4A	0.787072993069767	7.51686354682972e-104	0.881812359910343	0.289192761285075
chr17:63882147-63882647	SCN4A	0.488157858135965	4.77662428261632e-30	0.832205081840613	0.289192761285075
chr17:63889446-63889946	SCN4A	0.448883949147526	4.91225159352188e-25	0.790576557231923	0.289192761285075
chr17:63892590-63893090	SCN4A	0.307893495291814	1.02154674872257e-11	0.615249288956697	0.289192761285075
chr17:63896871-63897371	SCN4A	0.630149385937369	6.69022371108729e-55	0.588986833926654	0.289192761285075
chr17:63903696-63904196	SCN4A	0.244906254036675	1.05077958247178e-07	0.667757246991015	0.289192761285075
chr17:63907339-63907839	SCN4A	0.639760684906749	4.47431882542762e-57	0.845348552485355	0.289192761285075
chr17:63910934-63911434	SCN4A	0.504795687328519	2.23259601959636e-32	0.291578610310599	0.289192761285075
chr17:63911556-63912056	SCN4A	0.406369291671483	2.6333846747278e-20	0.773505867284474	0.289192761285075
chr17:63918246-63918746	SCN4A	0.611039468343752	8.51585343206568e-51	0.735506959748357	0.289192761285075
chr17:63919142-63919642	SCN4A	0.323246419033898	7.3513451733907e-13	0.83269480702944	0.289192761285075
chr17:63930446-63930946	SCN4A	0.354208792348778	2.23605909892927e-15	0.569441148217212	0.289192761285075
chr17:63931160-63931660	SCN4A	0.431488830373957	5.11731527480827e-23	0.818057674558776	0.289192761285075
chr17:63931875-63932375	SCN4A	0.216553526066333	3.12764065626342e-06	0.470341489141286	0.289192761285075
chr17:63939841-63940341	SCN4A	0.26137323542944	1.18442281000029e-08	0.33806106496393	0.289192761285075
chr17:63943657-63944157	SCN4A	0.340198604798021	3.34278680159264e-14	0.327582829481456	0.289192761285075
chr17:63946692-63947192	SCN4A	0.281199091988875	6.89824352466774e-10	0.826995159254864	0.289192761285075
chr17:63950876-63951376	SCN4A	0.584666666520749	1.40981483352293e-45	0.750213783880507	0.289192761285075
chr17:63956540-63957040	SCN4A	-0.294167566699652	9.42415255923429e-11	0.612911792959259	0.289192761285075
chr17:63960367-63960867	SCN4A	0.273452058480646	2.15585957997268e-09	0.781045751633987	0.289192761285075
chr17:63961559-63962059	SCN4A	0.816097563851417	1.04677807491081e-117	0.998932022376674	0.289192761285075
chr17:63962418-63962918	SCN4A	0.326661287009491	4.00678738524852e-13	0.55271514946036	0.289192761285075
chr17:63974516-63975016	SCN4A	-0.353628504365024	2.50827429883316e-15	0.84496242300955	0.289192761285075
chr17:63980322-63980822	SCN4A	-0.325097406897059	5.29624062040141e-13	0.975606034921173	0.289192761285075
chr17:63985025-63985525	SCN4A	-0.626748181543505	3.77620885304212e-54	0.9281554312407	0.289192761285075
chr17:63988919-63989419	SCN4A	0.203763642153902	1.2482489272107e-05	0.530008852724567	0.289192761285075
chr17:63990336-63990836	SCN4A	0.260242160280098	1.38295286998471e-08	0.785615264357424	0.289192761285075
chr17:63997505-63998005	SCN4A	0.422304649269382	5.33853005281906e-22	0.684198828426664	0.289192761285075
chr17:63998090-63998590	SCN4A	0.216217506992914	3.24707015493482e-06	0.906566084647115	0.289192761285075
chr17:63998766-63999266	SCN4A	0.338021586011718	5.02706911054226e-14	0.390531351829877	0.289192761285075
chr17:64005661-64006161	SCN4A	-0.236451077898452	3.03198143151427e-07	0.692358403495884	0.289192761285075
chr17:64009463-64009963	SCN4A	-0.190292940600686	4.87261358822704e-05	0.497393155148707	0.289192761285075
chr17:64020110-64020610	SCN4A	0.264414016492186	7.77761248268599e-09	0.59607654781413	0.289192761285075
chr17:64025703-64026203	SCN4A	0.411423101634171	7.82640204951247e-21	0.875886685125539	0.289192761285075
chr17:64036437-64036937	SCN4A	0.731690908425819	1.30480374293484e-82	0.776534629221525	0.289192761285075
chr17:64056196-64056696	SCN4A	0.826062625371686	4.80420472776298e-123	0.911305117628223	0.289192761285075
chr17:64063698-64064198	SCN4A	0.693850927512196	6.30469505083736e-71	0.901002053078676	0.289192761285075
chr17:64074654-64075154	SCN4A	-0.24629309354362	8.79532890209483e-08	0.40087962178147	0.289192761285075
chr17:64082096-64082596	SCN4A	-0.283525023574051	4.86480736400042e-10	0.605889887174851	0.289192761285075
chr17:64084486-64084986	SCN4A	-0.195353268639906	2.95398914018404e-05	0.39589384264753	0.289192761285075
chr17:64085254-64085754	SCN4A	0.230671289302339	6.11040013306309e-07	0.649579024693451	0.289192761285075
chr17:64094354-64094854	SCN4A	0.196264884537023	2.69533829868592e-05	0.411146898721064	0.289192761285075
chr17:64095390-64095890	SCN4A	0.633029841641209	1.52100266259201e-55	0.810566762728146	0.289192761285075
chr17:64097122-64097622	SCN4A	-0.317231477171351	2.09994877218149e-12	0.601192292478951	0.289192761285075
chr17:64103699-64104199	SCN4A	-0.329694241084807	2.32112373153961e-13	0.670535495658398	0.289192761285075
chr17:64110348-64110848	SCN4A	0.207930541208762	8.0294944260167e-06	0.289081011847582	0.289192761285075
chr17:64115773-64116273	SCN4A	-0.367476866478816	1.51519693270269e-16	0.81966623344823	0.289192761285075
chr17:64118587-64119087	SCN4A	-0.298071429044423	5.07229241254247e-11	0.704938690173476	0.289192761285075
chr17:64129927-64130427	SCN4A	-0.246066440067163	9.05508632754919e-08	0.988367143206947	0.289192761285075
chr17:64145628-64146128	SCN4A	-0.293134694882055	1.10871204946105e-10	0.971914260420787	0.289192761285075
chr17:64156127-64156627	SCN4A	-0.390772905289253	9.77619272924488e-19	0.864391328097041	0.289192761285075
chr17:64174659-64175159	SCN4A	-0.371405337041251	6.66136979467091e-17	0.77629165018553	0.289192761285075
chr17:64177825-64178325	SCN4A	-0.27150063492235	2.85618685410892e-09	0.481034450283476	0.289192761285075
chr17:64180018-64180518	SCN4A	-0.292412464938428	1.24131114988545e-10	0.484038725961086	0.289192761285075
chr17:64183745-64184245	SCN4A	-0.477513347164148	1.26800461482333e-28	0.802787666459475	0.289192761285075
chr17:64196424-64196924	SCN4A	-0.353759717836539	2.44402463986001e-15	0.951323199789041	0.289192761285075
chr17:64198622-64199122	SCN4A	-0.209082854188107	7.09459156971605e-06	0.541933661072498	0.289192761285075
chr17:64202549-64203049	SCN4A	-0.418136374704972	1.51041723941521e-21	0.849936900792978	0.289192761285075
chr17:64205737-64206237	SCN4A	-0.218547412396325	2.50009398846589e-06	0.311659226610913	0.289192761285075
chr17:64216614-64217114	SCN4A	0.538328831323765	1.73399280912373e-37	0.720615546891187	0.289192761285075
chr17:63773496-63773996	ICAM2	-0.236847538979738	2.88762626382854e-07	0.985176395245899	0.308916226108174
chr17:63785507-63786007	ICAM2	-0.244940415905158	1.04621907071095e-07	0.684745060368047	0.308916226108174
chr17:63814700-63815200	ICAM2	0.436839852334778	1.26118258697081e-23	0.381529826147558	0.308916226108174
chr17:63827154-63827654	ICAM2	-0.261993974495698	1.08751280495883e-08	0.971886007044508	0.308916226108174
chr17:63843472-63843972	ICAM2	-0.28026457551013	7.93009173884026e-10	0.836768943888795	0.308916226108174
chr17:63848970-63849470	ICAM2	-0.342639992808043	2.10715165463844e-14	0.973180011678062	0.308916226108174
chr17:63849472-63849972	ICAM2	-0.294773098279031	8.56548480628281e-11	0.715706993652408	0.308916226108174
chr17:63856965-63857465	ICAM2	-0.288573917042032	2.25296328133037e-10	0.773731894294702	0.308916226108174
chr17:63866573-63867073	ICAM2	-0.236317914880409	3.08213408817458e-07	0.633109189881524	0.308916226108174
chr17:63869695-63870195	ICAM2	-0.224673080726438	1.23928112057017e-06	0.500126198414044	0.308916226108174
chr17:63881251-63881751	ICAM2	-0.315597448819794	2.7806284737956e-12	0.881812359910343	0.308916226108174
chr17:63882147-63882647	ICAM2	-0.193404927228978	3.58796169334867e-05	0.832205081840613	0.308916226108174
chr17:63889446-63889946	ICAM2	-0.261204619620904	1.21220146303398e-08	0.790576557231923	0.308916226108174
chr17:63892590-63893090	ICAM2	-0.198334015762961	2.1861721359954e-05	0.615249288956697	0.308916226108174
chr17:63896871-63897371	ICAM2	-0.215002106815618	3.71666865301748e-06	0.588986833926654	0.308916226108174
chr17:63907339-63907839	ICAM2	-0.281197042997813	6.90030819847436e-10	0.845348552485355	0.308916226108174
chr17:63911556-63912056	ICAM2	-0.186653189401788	6.92468469437275e-05	0.773505867284474	0.308916226108174
chr17:63918246-63918746	ICAM2	-0.183999162442101	8.90824397334219e-05	0.735506959748357	0.308916226108174
chr17:63919142-63919642	ICAM2	-0.267989508260811	4.70922585128419e-09	0.83269480702944	0.308916226108174
chr17:63956540-63957040	ICAM2	-0.214584663062436	3.89240865703638e-06	0.612911792959259	0.308916226108174
chr17:63977410-63977910	ICAM2	0.425190274623461	2.5753316089929e-22	0.306351358987399	0.308916226108174
chr17:63980322-63980822	ICAM2	0.78767920810306	4.06106825452634e-104	0.975606034921173	0.308916226108174
chr17:63994843-63995343	ICAM2	0.361501425269385	5.17154067111079e-16	0.279489932380253	0.308916226108174
chr17:63997505-63998005	ICAM2	-0.203554206647506	1.27592035535497e-05	0.684198828426664	0.308916226108174
chr17:63998090-63998590	ICAM2	-0.348607825251777	6.70577432651772e-15	0.906566084647115	0.308916226108174
chr17:64005661-64006161	ICAM2	0.280233758667383	7.9667001559021e-10	0.692358403495884	0.308916226108174
chr17:64025703-64026203	ICAM2	-0.265327036270834	6.84757461932711e-09	0.875886685125539	0.308916226108174
chr17:64036437-64036937	ICAM2	-0.284892226081998	3.95588464201997e-10	0.776534629221525	0.308916226108174
chr17:64056196-64056696	ICAM2	-0.298474775161625	4.75532264176705e-11	0.911305117628223	0.308916226108174
chr17:64063698-64064198	ICAM2	-0.210093628215786	6.36177675337513e-06	0.901002053078676	0.308916226108174
chr17:64064281-64064781	ICAM2	0.685606615538895	1.28418808799153e-68	0.748964984648999	0.308916226108174
chr17:64095390-64095890	ICAM2	-0.293100876756727	1.11457596394999e-10	0.810566762728146	0.308916226108174
chr17:64097122-64097622	ICAM2	-0.218115708600438	2.62457022744086e-06	0.601192292478951	0.308916226108174
chr17:64115773-64116273	ICAM2	-0.246272929218181	8.81811899597253e-08	0.81966623344823	0.308916226108174
chr17:64118587-64119087	ICAM2	0.579247428269473	1.45733966512599e-44	0.704938690173476	0.308916226108174
chr17:64130479-64130979	ICAM2	-0.267962259681455	4.72744131511697e-09	0.891704808724643	0.308916226108174
chr17:64146893-64147393	ICAM2	0.458321699561759	3.51788518894945e-26	0.880299862500235	0.308916226108174
chr17:64156127-64156627	ICAM2	0.285967381147409	3.35926087481394e-10	0.864391328097041	0.308916226108174
chr17:64177825-64178325	ICAM2	-0.282877237501455	5.36378030815139e-10	0.481034450283476	0.308916226108174
chr17:64180699-64181199	ICAM2	0.495986669270932	3.96887512832247e-31	0.436320656985176	0.308916226108174
chr17:64183745-64184245	ICAM2	0.289058538326612	2.0910509038822e-10	0.802787666459475	0.308916226108174
chr17:64196424-64196924	ICAM2	0.670766485932519	1.18098675460441e-64	0.951323199789041	0.308916226108174
chr17:64198622-64199122	ICAM2	0.499222481483996	1.39293519408328e-31	0.541933661072498	0.308916226108174
chr17:64205737-64206237	ICAM2	-0.19281686439263	3.80293163397759e-05	0.311659226610913	0.308916226108174
chr17:64216614-64217114	ICAM2	-0.184197289286002	8.74373564108524e-05	0.720615546891187	0.308916226108174
chr17:64230688-64231188	ICAM2	-0.292660563708696	1.19405866540712e-10	0.88302348797348	0.308916226108174
chr17:64240200-64240700	ICAM2	0.66936867650825	2.71237393185658e-64	0.90652087924507	0.308916226108174
chr17:64263098-64263598	ICAM2	-0.191102077258001	4.50221506922253e-05	0.95280744382287	0.308916226108174
chr17:64263627-64264127	ICAM2	-0.203350637330772	1.30336841306926e-05	0.888909608031493	0.308916226108174
chr17:63956540-63957040	ERN1	-0.233173154798032	4.52256829097577e-07	0.612911792959259	0.376830012200081
chr17:64156127-64156627	ERN1	0.447610643551278	6.96661726859277e-25	0.864391328097041	0.376830012200081
chr17:64177825-64178325	ERN1	-0.244423363956871	1.11756211191354e-07	0.481034450283476	0.376830012200081
chr17:64230688-64231188	ERN1	-0.229567974490874	6.96970398515301e-07	0.88302348797348	0.376830012200081
chr17:64240826-64241326	ERN1	0.198960193799097	2.05113485666025e-05	0.970582584618862	0.376830012200081
chr17:64326358-64326858	ERN1	0.42886171081108	1.0077746246443e-22	0.636586238722194	0.376830012200081
chr17:64344192-64344692	ERN1	0.527433063382884	9.18215113889943e-36	0.982360475410145	0.376830012200081
chr17:64345900-64346400	ERN1	0.260647141160777	1.30846358845114e-08	0.632250287242659	0.376830012200081
chr17:64355875-64356375	ERN1	0.338684781468219	4.44117194979134e-14	0.774922303215234	0.376830012200081
chr17:64362817-64363317	ERN1	0.183472588243357	9.36066239014848e-05	0.943826637283155	0.376830012200081
chr17:64377700-64378200	ERN1	0.276375171937248	1.40854878248444e-09	0.780787704130644	0.376830012200081
chr17:63919142-63919642	SNHG25	-0.305768175855793	1.45214608134749e-11	0.83269480702944	0.892944286295242
chr17:63919739-63920239	SNHG25	0.196428043400957	2.65140906293501e-05	0.324913827202351	0.892944286295242
chr17:63938707-63939207	SNHG25	0.416652951780061	2.17925810955218e-21	0.509447929027519	0.892944286295242
chr17:63956540-63957040	SNHG25	-0.410326413896845	1.02017015825912e-20	0.612911792959259	0.892944286295242
chr17:63960367-63960867	SNHG25	0.303142577393677	2.23418984081372e-11	0.781045751633987	0.892944286295242
chr17:63974516-63975016	SNHG25	-0.183406397524898	9.41897979596815e-05	0.84496242300955	0.892944286295242
chr17:63977410-63977910	SNHG25	0.320097314705775	1.2775792308856e-12	0.306351358987399	0.892944286295242
chr17:63980322-63980822	SNHG25	0.644222940479531	4.11314204352833e-58	0.975606034921173	0.892944286295242
chr17:63985025-63985525	SNHG25	-0.207416211706673	8.48318425078609e-06	0.9281554312407	0.892944286295242
chr17:63987424-63987924	SNHG25	0.197475748536583	2.38534341359373e-05	0.638530071010152	0.892944286295242
chr17:63994843-63995343	SNHG25	0.194668883513026	3.16369645645817e-05	0.279489932380253	0.892944286295242
chr17:63998090-63998590	SNHG25	-0.252409471763494	3.96301997011844e-08	0.906566084647115	0.892944286295242
chr17:64005661-64006161	SNHG25	0.196184201561283	2.71734802588088e-05	0.692358403495884	0.892944286295242
chr17:64009463-64009963	SNHG25	-0.272068786640735	2.63264091184719e-09	0.497393155148707	0.892944286295242
chr17:64025703-64026203	SNHG25	-0.197780729776606	2.31269831656897e-05	0.875886685125539	0.892944286295242
chr17:64028832-64029332	SNHG25	-0.223581919191419	1.40640987158549e-06	0.694741104895368	0.892944286295242
chr17:64064281-64064781	SNHG25	0.55510457261802	2.86970551264302e-40	0.748964984648999	0.892944286295242
chr17:64074654-64075154	SNHG25	-0.20518611897453	1.0747719708373e-05	0.40087962178147	0.892944286295242
chr17:64082096-64082596	SNHG25	-0.206792356170671	9.06559772171349e-06	0.605889887174851	0.892944286295242
chr17:64097122-64097622	SNHG25	-0.380909367123445	8.70182054504186e-18	0.601192292478951	0.892944286295242
chr17:64103699-64104199	SNHG25	-0.248329963684453	6.76096413060837e-08	0.670535495658398	0.892944286295242
chr17:64113411-64113911	SNHG25	-0.303822513805951	1.99913423591615e-11	0.363992013712305	0.892944286295242
chr17:64115773-64116273	SNHG25	-0.492659153551063	1.15191168556735e-30	0.81966623344823	0.892944286295242
chr17:64118587-64119087	SNHG25	0.506359209735697	1.32780822086173e-32	0.704938690173476	0.892944286295242
chr17:64129156-64129656	SNHG25	-0.203783270367535	1.24568012244679e-05	0.751328850464297	0.892944286295242
chr17:64129927-64130427	SNHG25	-0.282387999396152	5.77343434817512e-10	0.988367143206947	0.892944286295242
chr17:64130479-64130979	SNHG25	-0.320840516397179	1.12210672916846e-12	0.891704808724643	0.892944286295242
chr17:64145628-64146128	SNHG25	-0.250449677638148	5.12850416266832e-08	0.971914260420787	0.892944286295242
chr17:64146893-64147393	SNHG25	0.547262741939778	5.99267989406332e-39	0.880299862500235	0.892944286295242
chr17:64174659-64175159	SNHG25	-0.438428505382867	8.28142212426155e-24	0.77629165018553	0.892944286295242
chr17:64177825-64178325	SNHG25	-0.418561231486254	1.35954288507942e-21	0.481034450283476	0.892944286295242
chr17:64180018-64180518	SNHG25	-0.186196079312963	7.23370553492745e-05	0.484038725961086	0.892944286295242
chr17:64180699-64181199	SNHG25	0.362082271025344	4.59485190828721e-16	0.436320656985176	0.892944286295242
chr17:64190508-64191008	SNHG25	0.409294298950414	1.30818019411774e-20	0.632551656589629	0.892944286295242
chr17:64196424-64196924	SNHG25	0.648038219814517	5.18090412409206e-59	0.951323199789041	0.892944286295242
chr17:64198622-64199122	SNHG25	0.49688426638993	2.97127748046475e-31	0.541933661072498	0.892944286295242
chr17:64202549-64203049	SNHG25	-0.395293080780098	3.50031975308434e-19	0.849936900792978	0.892944286295242
chr17:64205737-64206237	SNHG25	-0.344829896043548	1.38840707721169e-14	0.311659226610913	0.892944286295242
chr17:64230688-64231188	SNHG25	-0.464806240520032	5.47175717734983e-27	0.88302348797348	0.892944286295242
chr17:64232433-64232933	SNHG25	0.258705396217246	1.70522913610464e-08	0.349034676310486	0.892944286295242
chr17:64236762-64237262	SNHG25	0.208066814616334	7.91288914694309e-06	0.697007025672901	0.892944286295242
chr17:64240200-64240700	SNHG25	0.514559952076083	8.30783390100738e-34	0.90652087924507	0.892944286295242
chr17:64240826-64241326	SNHG25	-0.323030209371141	7.63768870772518e-13	0.970582584618862	0.892944286295242
chr17:64257344-64257844	SNHG25	0.347838025681537	7.78525123108051e-15	0.546793241792394	0.892944286295242
chr17:64263098-64263598	SNHG25	-0.211010011450885	5.76062939768917e-06	0.95280744382287	0.892944286295242
chr17:64277776-64278276	SNHG25	-0.260342570143335	1.36410146511629e-08	0.370495940931608	0.892944286295242
chr17:64314043-64314543	SNHG25	-0.251342012496075	4.56181170636999e-08	0.595379631199262	0.892944286295242
chr17:64323715-64324215	SNHG25	0.325327384209696	5.08423888105682e-13	0.301734757303498	0.892944286295242
chr17:64333597-64334097	SNHG25	-0.412690390577911	5.75329365567362e-21	0.730133167580193	0.892944286295242
chr17:64335588-64336088	SNHG25	0.374771138859373	3.26620945878618e-17	0.365866154338777	0.892944286295242
chr17:64344192-64344692	SNHG25	-0.245164293933514	1.01660991430416e-07	0.982360475410145	0.892944286295242
chr17:64355875-64356375	SNHG25	-0.185846784208399	7.47895897666034e-05	0.774922303215234	0.892944286295242
chr17:64357354-64357854	SNHG25	-0.449523352080184	4.11831031810902e-25	0.997913017272231	0.892944286295242
chr17:64362817-64363317	SNHG25	-0.219179564760266	2.32759507981684e-06	0.943826637283155	0.892944286295242
chr17:64377700-64378200	SNHG25	-0.299177213141281	4.24813805583406e-11	0.780787704130644	0.892944286295242
chr17:64385138-64385638	SNHG25	-0.375861746012737	2.58806184599057e-17	0.985434442749242	0.892944286295242
chr17:64386053-64386553	SNHG25	-0.217456000028526	2.82654207895875e-06	0.475720931984705	0.892944286295242
chr17:64085254-64085754	TEX2	-0.234853326418172	3.68730281753478e-07	0.649579024693451	0.410380235868239
chr17:64114998-64115498	TEX2	-0.185994763871923	7.37428275289375e-05	0.267664952628506	0.410380235868239
chr17:64183745-64184245	TEX2	0.188583969494306	5.75112414109948e-05	0.802787666459475	0.410380235868239
chr17:64190508-64191008	TEX2	-0.206428081845775	9.42327624299474e-06	0.632551656589629	0.410380235868239
chr17:64263627-64264127	TEX2	-0.227070054583032	9.364041912505e-07	0.888909608031493	0.410380235868239
chr17:64362817-64363317	TEX2	0.210734131173026	5.93532687116018e-06	0.943826637283155	0.410380235868239
chr17:64459351-64459851	TEX2	0.279340464951939	9.09775069933647e-10	0.767825055094084	0.410380235868239
chr17:64496867-64497367	TEX2	0.228941696889114	7.50807820800008e-07	0.941794277749524	0.410380235868239
chr17:64505774-64506274	TEX2	0.21199308118849	5.17543388341293e-06	0.910101523798761	0.410380235868239
chr17:64506391-64506891	TEX2	0.330294717092612	2.0825298217968e-13	0.976231376316136	0.410380235868239
chr17:64510888-64511388	TEX2	-0.234217685932411	3.98427413310641e-07	0.824608690738543	0.410380235868239
chr17:64174659-64175159	PECAM1	0.194555399758926	3.19971366654141e-05	0.77629165018553	0.305866205774705
chr17:64180018-64180518	PECAM1	0.427590485134895	1.39620463518019e-22	0.484038725961086	0.305866205774705
chr17:64183745-64184245	PECAM1	0.29990793753037	3.77673948866052e-11	0.802787666459475	0.305866205774705
chr17:64202549-64203049	PECAM1	0.456951130463854	5.18617955551217e-26	0.849936900792978	0.305866205774705
chr17:64236762-64237262	PECAM1	-0.238383998230106	2.3880169666653e-07	0.697007025672901	0.305866205774705
chr17:64240826-64241326	PECAM1	0.417990583781824	1.56602598602443e-21	0.970582584618862	0.305866205774705
chr17:64262228-64262728	PECAM1	0.204863459212697	1.11196559008079e-05	0.825836770827447	0.305866205774705
chr17:64263098-64263598	PECAM1	-0.186374513401374	7.11179303205019e-05	0.95280744382287	0.305866205774705
chr17:64277776-64278276	PECAM1	0.281387174843419	6.70786046461789e-10	0.370495940931608	0.305866205774705
chr17:64278593-64279093	PECAM1	0.255319222950336	2.69174475879176e-08	0.41864346122695	0.305866205774705
chr17:64314043-64314543	PECAM1	0.353679242039087	2.48328867337302e-15	0.595379631199262	0.305866205774705
chr17:64326358-64326858	PECAM1	0.430842321393382	6.04920757500853e-23	0.636586238722194	0.305866205774705
chr17:64333597-64334097	PECAM1	0.249289865221781	5.96747686886073e-08	0.730133167580193	0.305866205774705
chr17:64340034-64340534	PECAM1	0.240921733113308	1.74049578523076e-07	0.330971351076454	0.305866205774705
chr17:64344192-64344692	PECAM1	0.754128546986466	1.56828016769809e-90	0.982360475410145	0.305866205774705
chr17:64345900-64346400	PECAM1	0.229706571862907	6.85546178716565e-07	0.632250287242659	0.305866205774705
chr17:64355875-64356375	PECAM1	0.462700073876813	1.00581291535435e-26	0.774922303215234	0.305866205774705
chr17:64357354-64357854	PECAM1	0.511833920402879	2.10534853561196e-33	0.997913017272231	0.305866205774705
chr17:64362817-64363317	PECAM1	0.383477123000741	4.96115213188257e-18	0.943826637283155	0.305866205774705
chr17:64377700-64378200	PECAM1	0.556833624182418	1.4522244506277e-40	0.780787704130644	0.305866205774705
chr17:64384436-64384936	PECAM1	0.596596247210537	7.05111798024203e-48	0.655504699478254	0.305866205774705
chr17:64385138-64385638	PECAM1	0.529262206934729	4.76487743363321e-36	0.985434442749242	0.305866205774705
chr17:64386053-64386553	PECAM1	0.265062325183047	7.10568140861955e-09	0.475720931984705	0.305866205774705
chr17:64399432-64399932	PECAM1	0.244295309590542	1.13595142392382e-07	0.340151814808536	0.305866205774705
chr17:64406734-64407234	PECAM1	0.34108634073423	2.827754459997e-14	0.599480137876476	0.305866205774705
chr17:64409366-64409866	PECAM1	0.530986175192753	2.55697709077506e-36	0.570831214330112	0.305866205774705
chr17:64418657-64419157	PECAM1	0.197136060763645	2.46868291628951e-05	0.753112580286678	0.305866205774705
chr17:64426549-64427049	PECAM1	-0.224515986890053	1.2620934867551e-06	0.620229417415381	0.305866205774705
chr17:64442098-64442598	PECAM1	0.508122467025263	7.36669625467766e-33	0.667587726733345	0.305866205774705
chr17:64448851-64449351	PECAM1	0.365638501221661	2.21699384636241e-16	0.838565858620105	0.305866205774705
chr17:64457161-64457661	PECAM1	0.402815363005129	6.10689431169539e-20	0.619244316362472	0.305866205774705
chr17:64459351-64459851	PECAM1	0.251141463931433	4.68331840743457e-08	0.767825055094084	0.305866205774705
chr17:64510888-64511388	PECAM1	-0.219056552754626	2.36027346178718e-06	0.824608690738543	0.305866205774705
chr17:64532063-64532563	PECAM1	0.212111346871627	5.10890158946008e-06	0.456555725075813	0.305866205774705
chr17:64580346-64580846	PECAM1	0.272806707019947	2.36695461876712e-09	0.299913356312746	0.305866205774705
chr17:64608409-64608909	PECAM1	0.204762531834562	1.12387370963035e-05	0.620969655873877	0.305866205774705
chr17:64623172-64623672	PECAM1	0.377131681844156	1.97039222422706e-17	0.935117063155714	0.305866205774705
chr17:64632521-64633021	PECAM1	0.463299256550928	8.4630752788816e-27	0.68525362114106	0.305866205774705
chr17:64635599-64636099	PECAM1	0.297537728547139	5.52379417525712e-11	0.916272061177977	0.305866205774705
chr17:64653485-64653985	PECAM1	0.245261706920564	1.00395316071632e-07	0.713296038876646	0.305866205774705
chr17:64660119-64660619	PECAM1	0.264561016103998	7.62012672491014e-09	0.662942871673165	0.305866205774705
chr17:64663141-64663641	PECAM1	-0.198718540940471	2.10230210445955e-05	0.799706164886704	0.305866205774705
chr17:64202549-64203049	MILR1	0.488691595564182	4.04039112885284e-30	0.849936900792978	0.41073607157381
chr17:64205737-64206237	MILR1	0.276058347206076	1.47536829245407e-09	0.311659226610913	0.41073607157381
chr17:64209950-64210450	MILR1	-0.19578250330907	2.82935819723187e-05	0.325750127140193	0.41073607157381
chr17:64236762-64237262	MILR1	-0.217458997751948	2.82556916263635e-06	0.697007025672901	0.41073607157381
chr17:64240826-64241326	MILR1	0.552952725701794	6.65829426485654e-40	0.970582584618862	0.41073607157381
chr17:64257344-64257844	MILR1	-0.211672024699041	5.35974983161524e-06	0.546793241792394	0.41073607157381
chr17:64262228-64262728	MILR1	0.254938866065332	2.83206208223022e-08	0.825836770827447	0.41073607157381
chr17:64263627-64264127	MILR1	-0.205006845602006	1.09526219872699e-05	0.888909608031493	0.41073607157381
chr17:64277776-64278276	MILR1	0.298183037741277	4.9823867161582e-11	0.370495940931608	0.41073607157381
chr17:64314043-64314543	MILR1	0.43194591763352	4.54492677091916e-23	0.595379631199262	0.41073607157381
chr17:64326358-64326858	MILR1	0.426391607986014	1.89699380677285e-22	0.636586238722194	0.41073607157381
chr17:64333597-64334097	MILR1	0.288700284451396	2.20968235230529e-10	0.730133167580193	0.41073607157381
chr17:64335588-64336088	MILR1	-0.218713910764502	2.45354023564748e-06	0.365866154338777	0.41073607157381
chr17:64336919-64337419	MILR1	-0.213392436571323	4.43966630655174e-06	0.858013599291782	0.41073607157381
chr17:64340034-64340534	MILR1	0.241097000783307	1.70260399482911e-07	0.330971351076454	0.41073607157381
chr17:64344192-64344692	MILR1	0.785655737200807	3.13315709963602e-103	0.982360475410145	0.41073607157381
chr17:64345900-64346400	MILR1	0.270252043430466	3.4145819779668e-09	0.632250287242659	0.41073607157381
chr17:64355875-64356375	MILR1	0.383841041711205	4.57945261742907e-18	0.774922303215234	0.41073607157381
chr17:64357354-64357854	MILR1	0.558275860515763	8.202569955457e-41	0.997913017272231	0.41073607157381
chr17:64362817-64363317	MILR1	0.25694526631854	2.16365492445326e-08	0.943826637283155	0.41073607157381
chr17:64377700-64378200	MILR1	0.544798538638555	1.53131405262932e-38	0.780787704130644	0.41073607157381
chr17:64384436-64384936	MILR1	0.518108559032068	2.44574091593301e-34	0.655504699478254	0.41073607157381
chr17:64385138-64385638	MILR1	0.501148533275348	7.43071947275376e-32	0.985434442749242	0.41073607157381
chr17:64386053-64386553	MILR1	0.233512835258427	4.34050689540089e-07	0.475720931984705	0.41073607157381
chr17:64409366-64409866	MILR1	0.527483473901452	9.01834274867413e-36	0.570831214330112	0.41073607157381
chr17:64418657-64419157	MILR1	0.260669571387029	1.30446736217165e-08	0.753112580286678	0.41073607157381
chr17:64426549-64427049	MILR1	-0.236135330141777	3.15198890887629e-07	0.620229417415381	0.41073607157381
chr17:64442098-64442598	MILR1	0.487269115990874	6.3085855828171e-30	0.667587726733345	0.41073607157381
chr17:64448851-64449351	MILR1	0.420873731315833	7.64147544585582e-22	0.838565858620105	0.41073607157381
chr17:64457161-64457661	MILR1	0.419931251232198	9.66852847828315e-22	0.619244316362472	0.41073607157381
chr17:64484139-64484639	MILR1	0.185836303702774	7.48638624473504e-05	0.38819197227402	0.41073607157381
chr17:64510888-64511388	MILR1	-0.28984793008656	1.85042837731328e-10	0.824608690738543	0.41073607157381
chr17:64532063-64532563	MILR1	0.184293657267763	8.66467041931548e-05	0.456555725075813	0.41073607157381
chr17:64572710-64573210	MILR1	0.220276022933607	2.05508099343587e-06	0.634254393400011	0.41073607157381
chr17:64580346-64580846	MILR1	0.186476599445617	7.043075428083e-05	0.299913356312746	0.41073607157381
chr17:64608409-64608909	MILR1	0.202449636525774	1.4315334136788e-05	0.620969655873877	0.41073607157381
chr17:64614960-64615460	MILR1	0.237531850278831	2.65407334102917e-07	0.518914693639223	0.41073607157381
chr17:64623172-64623672	MILR1	0.314220503105617	3.51867692882236e-12	0.935117063155714	0.41073607157381
chr17:64632521-64633021	MILR1	0.519360541770323	1.58321744423836e-34	0.68525362114106	0.41073607157381
chr17:64635599-64636099	MILR1	0.24825791157088	6.82458304216315e-08	0.916272061177977	0.41073607157381
chr17:64653485-64653985	MILR1	0.331859821619231	1.56661697511807e-13	0.713296038876646	0.41073607157381
chr17:64660119-64660619	MILR1	0.238077582583887	2.48075333799289e-07	0.662942871673165	0.41073607157381
chr17:64661002-64661502	MILR1	-0.227342286159099	9.06934481725272e-07	0.719632329396696	0.41073607157381
chr17:64663141-64663641	MILR1	-0.231119575295202	5.79116844662291e-07	0.799706164886704	0.41073607157381
chr17:64667901-64668401	MILR1	0.289120581360982	2.071055302624e-10	0.928592416793807	0.41073607157381
chr17:64671230-64671730	MILR1	0.198618566132367	2.12375225250297e-05	0.88821834209188	0.41073607157381
chr17:64679719-64680219	MILR1	0.201413505896228	1.59396971313682e-05	0.997735962780886	0.41073607157381
chr17:64682795-64683295	MILR1	0.288748008272812	2.19352338119959e-10	0.943617562298695	0.41073607157381
chr17:64694177-64694677	MILR1	0.360420816758424	6.43909778636832e-16	0.888399163700062	0.41073607157381
chr17:64262228-64262728	POLG2	-0.278472947778737	1.03460234470044e-09	0.825836770827447	0.51418259455063
chr17:64263098-64263598	POLG2	0.18875957768074	5.65451265512838e-05	0.95280744382287	0.51418259455063
chr17:64263627-64264127	POLG2	0.452648433478525	1.73278947157887e-25	0.888909608031493	0.51418259455063
chr17:64277776-64278276	POLG2	-0.232100175710862	5.14757759593739e-07	0.370495940931608	0.51418259455063
chr17:64278593-64279093	POLG2	-0.237864401914474	2.5471034868688e-07	0.41864346122695	0.51418259455063
chr17:64302156-64302656	POLG2	0.290615766544824	1.64282497868382e-10	0.39305908722759	0.51418259455063
chr17:64314043-64314543	POLG2	-0.354246803152628	2.21919946908013e-15	0.595379631199262	0.51418259455063
chr17:64320923-64321423	POLG2	0.260513300754779	1.33264809511113e-08	0.823953212408883	0.51418259455063
chr17:64333597-64334097	POLG2	-0.348967269580283	6.25440899004323e-15	0.730133167580193	0.51418259455063
chr17:64336919-64337419	POLG2	0.481627844028673	3.61746085854825e-29	0.858013599291782	0.51418259455063
chr17:64340034-64340534	POLG2	-0.269284123364243	3.91909072237222e-09	0.330971351076454	0.51418259455063
chr17:64344192-64344692	POLG2	-0.42873849486785	1.0402468826161e-22	0.982360475410145	0.51418259455063
chr17:64355875-64356375	POLG2	-0.360393530174096	6.4748581206917e-16	0.774922303215234	0.51418259455063
chr17:64357354-64357854	POLG2	-0.493888335115953	7.78276545436053e-31	0.997913017272231	0.51418259455063
chr17:64362817-64363317	POLG2	-0.364448187777996	2.83292270332989e-16	0.943826637283155	0.51418259455063
chr17:64377700-64378200	POLG2	-0.387025088394545	2.26326362473601e-18	0.780787704130644	0.51418259455063
chr17:64384436-64384936	POLG2	-0.348872324345921	6.37045055275234e-15	0.655504699478254	0.51418259455063
chr17:64385138-64385638	POLG2	-0.485966944341501	9.47187990522403e-30	0.985434442749242	0.51418259455063
chr17:64409366-64409866	POLG2	-0.320294602762638	1.23434601577139e-12	0.570831214330112	0.51418259455063
chr17:64411821-64412321	POLG2	0.327694995029181	3.32879185925837e-13	0.713667099885103	0.51418259455063
chr17:64418657-64419157	POLG2	-0.28151201893707	6.58371847363433e-10	0.753112580286678	0.51418259455063
chr17:64420106-64420606	POLG2	-0.199185732960309	2.00455691788406e-05	0.826872727957658	0.51418259455063
chr17:64424311-64424811	POLG2	-0.423335544205222	4.11839957235915e-22	0.512446554029873	0.51418259455063
chr17:64448851-64449351	POLG2	-0.383314697413665	5.14143845963255e-18	0.838565858620105	0.51418259455063
chr17:64457161-64457661	POLG2	-0.376812286033022	2.11047863950327e-17	0.619244316362472	0.51418259455063
chr17:64459351-64459851	POLG2	-0.306658495895192	1.25376235585362e-11	0.767825055094084	0.51418259455063
chr17:64466098-64466598	POLG2	0.232716121842289	4.77947458415831e-07	0.447945979544556	0.51418259455063
chr17:64470632-64471132	POLG2	0.292135357080916	1.29623732192067e-10	0.467489781695579	0.51418259455063
chr17:64484139-64484639	POLG2	-0.194624902228622	3.17756597039566e-05	0.38819197227402	0.51418259455063
chr17:64489238-64489738	POLG2	-0.227191111818701	9.23170625626249e-07	0.317767606562318	0.51418259455063
chr17:64491925-64492425	POLG2	-0.324658227354069	5.7255980884729e-13	0.456987059953664	0.51418259455063
chr17:64510888-64511388	POLG2	0.493493938924016	8.82782848446063e-31	0.824608690738543	0.51418259455063
chr17:64547345-64547845	POLG2	0.500768847087799	8.41370723056574e-32	0.576073157408977	0.51418259455063
chr17:64572710-64573210	POLG2	-0.347320530766183	8.60405847491601e-15	0.634254393400011	0.51418259455063
chr17:64580346-64580846	POLG2	-0.267812608144665	4.82859991840996e-09	0.299913356312746	0.51418259455063
chr17:64599310-64599810	POLG2	0.337132064870953	5.93147813109424e-14	0.577363394925694	0.51418259455063
chr17:64608409-64608909	POLG2	-0.332617409074556	1.36440347347825e-13	0.620969655873877	0.51418259455063
chr17:64623172-64623672	POLG2	-0.468054593675807	2.12280637715289e-27	0.935117063155714	0.51418259455063
chr17:64632521-64633021	POLG2	-0.357759069766087	1.10138016527766e-15	0.68525362114106	0.51418259455063
chr17:64635599-64636099	POLG2	-0.318169026513219	1.78576217313167e-12	0.916272061177977	0.51418259455063
chr17:64641419-64641919	POLG2	-0.338446828797903	4.64360698612e-14	0.905942626810571	0.51418259455063
chr17:64649059-64649559	POLG2	-0.233562496594441	4.31435513134736e-07	0.768495601891093	0.51418259455063
chr17:64653485-64653985	POLG2	-0.38607674859943	2.79410666389407e-18	0.713296038876646	0.51418259455063
chr17:64658876-64659376	POLG2	-0.288967985473916	2.12042366498938e-10	0.511337138121339	0.51418259455063
chr17:64660119-64660619	POLG2	-0.383786865645722	4.63454348668194e-18	0.662942871673165	0.51418259455063
chr17:64661578-64662078	POLG2	0.320406388456365	1.21047236557983e-12	0.855233467065981	0.51418259455063
chr17:64664428-64664928	POLG2	-0.367715592484479	1.44195902167369e-16	0.832572375732233	0.51418259455063
chr17:64667901-64668401	POLG2	-0.48443142897282	1.52528112273579e-29	0.928592416793807	0.51418259455063
chr17:64670722-64671222	POLG2	-0.344002544957546	1.62624920138256e-14	0.626965022320167	0.51418259455063
chr17:64671230-64671730	POLG2	-0.479373426893637	7.20785246514635e-29	0.88821834209188	0.51418259455063
chr17:64679719-64680219	POLG2	-0.481001963540456	4.38204800705122e-29	0.997735962780886	0.51418259455063
chr17:64682164-64682664	POLG2	-0.429273376376839	9.06808657451759e-23	0.605070539262775	0.51418259455063
chr17:64682795-64683295	POLG2	-0.495830027490178	4.1736842015926e-31	0.943617562298695	0.51418259455063
chr17:64687918-64688418	POLG2	-0.272889978939326	2.33860432357806e-09	0.4296773464429	0.51418259455063
chr17:64694177-64694677	POLG2	-0.464542471068345	5.90634139148347e-27	0.888399163700062	0.51418259455063
chr17:64698659-64699159	POLG2	-0.290685437693945	1.62516833544113e-10	0.477693017648942	0.51418259455063
chr17:64707071-64707571	POLG2	-0.535942035659248	4.18958423109884e-37	0.998316098773803	0.51418259455063
chr17:64708930-64709430	POLG2	-0.495559808897398	4.55233258784991e-31	0.905127046015332	0.51418259455063
chr17:64712473-64712973	POLG2	-0.21704594045729	2.95976664430178e-06	0.530180256540657	0.51418259455063
chr17:64721516-64722016	POLG2	-0.359407692710416	7.90458359182009e-16	0.62243506432352	0.51418259455063
chr17:64724160-64724660	POLG2	-0.446816450174948	8.65601662377098e-25	0.784622629070841	0.51418259455063
chr17:64727912-64728412	POLG2	-0.387821843289383	1.89486795380502e-18	0.68026784200712	0.51418259455063
chr17:64729971-64730471	POLG2	-0.428596453374702	1.07881211635797e-22	0.754719255617713	0.51418259455063
chr17:64732644-64733144	POLG2	-0.51965681452006	1.42796793048256e-34	0.980763217871202	0.51418259455063
chr17:64733764-64734264	POLG2	-0.354599892644872	2.06913398089225e-15	0.703153076792677	0.51418259455063
chr17:64739248-64739748	POLG2	-0.431497803466691	5.10538658788224e-23	0.812917443634514	0.51418259455063
chr17:64741229-64741729	POLG2	-0.28857886077521	2.25125355110678e-10	0.739773219566405	0.51418259455063
chr17:64741883-64742383	POLG2	-0.238968819433191	2.22071036196299e-07	0.932517752538095	0.51418259455063
chr17:64257344-64257844	DDX5	-0.21341634857405	4.42794117054471e-06	0.546793241792394	0.891876779178528
chr17:64262228-64262728	DDX5	0.270369712770029	3.35780995939405e-09	0.825836770827447	0.891876779178528
chr17:64263627-64264127	DDX5	-0.431241606045261	5.45624410536296e-23	0.888909608031493	0.891876779178528
chr17:64277776-64278276	DDX5	0.231827231727255	5.31960665367158e-07	0.370495940931608	0.891876779178528
chr17:64278593-64279093	DDX5	0.183502692835939	9.33414840624452e-05	0.41864346122695	0.891876779178528
chr17:64306812-64307312	DDX5	0.285273571957045	3.73365293135991e-10	0.650341865852969	0.891876779178528
chr17:64314043-64314543	DDX5	0.548689846426727	3.46360788024132e-39	0.595379631199262	0.891876779178528
chr17:64326358-64326858	DDX5	0.232805032688743	4.72837691536954e-07	0.636586238722194	0.891876779178528
chr17:64333597-64334097	DDX5	0.420466818654186	8.4593262405127e-22	0.730133167580193	0.891876779178528
chr17:64336919-64337419	DDX5	-0.432601507242365	3.83261637470656e-23	0.858013599291782	0.891876779178528
chr17:64340034-64340534	DDX5	0.270544296230199	3.27502051468336e-09	0.330971351076454	0.891876779178528
chr17:64344192-64344692	DDX5	0.568740223279667	1.19249962496655e-42	0.982360475410145	0.891876779178528
chr17:64355875-64356375	DDX5	0.351401520748094	3.88856482970274e-15	0.774922303215234	0.891876779178528
chr17:64357354-64357854	DDX5	0.480869809892784	4.56323412335885e-29	0.997913017272231	0.891876779178528
chr17:64362817-64363317	DDX5	0.243742137171756	1.21889104713597e-07	0.943826637283155	0.891876779178528
chr17:64377700-64378200	DDX5	0.435212885196892	1.93541134365011e-23	0.780787704130644	0.891876779178528
chr17:64384436-64384936	DDX5	0.334828534860149	9.09030598003965e-14	0.655504699478254	0.891876779178528
chr17:64385138-64385638	DDX5	0.497040156799778	2.82525477590103e-31	0.985434442749242	0.891876779178528
chr17:64386053-64386553	DDX5	0.200814973940708	1.69587673041469e-05	0.475720931984705	0.891876779178528
chr17:64387639-64388139	DDX5	-0.223906213180328	1.35467704715797e-06	0.431342412084911	0.891876779178528
chr17:64409366-64409866	DDX5	0.381447381724192	7.73840320088703e-18	0.570831214330112	0.891876779178528
chr17:64418657-64419157	DDX5	0.307478721392056	1.09439953862508e-11	0.753112580286678	0.891876779178528
chr17:64420729-64421229	DDX5	-0.254604195636784	2.9614749529983e-08	0.40533988811663	0.891876779178528
chr17:64424311-64424811	DDX5	0.24243448324753	1.43855615510736e-07	0.512446554029873	0.891876779178528
chr17:64431338-64431838	DDX5	-0.191753728846358	4.22303545962908e-05	0.35059049556422	0.891876779178528
chr17:64442098-64442598	DDX5	0.242910496832731	1.35454793297857e-07	0.667587726733345	0.891876779178528
chr17:64448851-64449351	DDX5	0.418057613417569	1.54024748818382e-21	0.838565858620105	0.891876779178528
chr17:64457161-64457661	DDX5	0.347897457505335	7.69575979469074e-15	0.619244316362472	0.891876779178528
chr17:64470632-64471132	DDX5	-0.240710118799814	1.78733445458792e-07	0.467489781695579	0.891876779178528
chr17:64491925-64492425	DDX5	0.285151746375225	3.80340513057008e-10	0.456987059953664	0.891876779178528
chr17:64496867-64497367	DDX5	0.220097249733229	2.09744776160294e-06	0.941794277749524	0.891876779178528
chr17:64505774-64506274	DDX5	0.19466832162668	3.16385811869705e-05	0.910101523798761	0.891876779178528
chr17:64506391-64506891	DDX5	0.312435629992095	4.76486254290561e-12	0.976231376316136	0.891876779178528
chr17:64510888-64511388	DDX5	-0.479169923628772	7.66801180919415e-29	0.824608690738543	0.891876779178528
chr17:64538813-64539313	DDX5	-0.257787653182608	1.93101584904545e-08	0.64231225631463	0.891876779178528
chr17:64572710-64573210	DDX5	0.337425985036725	5.6163944333511e-14	0.634254393400011	0.891876779178528
chr17:64575381-64575881	DDX5	0.293568953481587	1.03571033789196e-10	0.431395151720631	0.891876779178528
chr17:64580346-64580846	DDX5	0.194821489415952	3.11575408965552e-05	0.299913356312746	0.891876779178528
chr17:64599310-64599810	DDX5	-0.294938437626714	8.34551717274906e-11	0.577363394925694	0.891876779178528
chr17:64608409-64608909	DDX5	0.368902783679881	1.12618622742057e-16	0.620969655873877	0.891876779178528
chr17:64614960-64615460	DDX5	0.255571199928087	2.6024168524484e-08	0.518914693639223	0.891876779178528
chr17:64623172-64623672	DDX5	0.407366176515652	2.07600027498403e-20	0.935117063155714	0.891876779178528
chr17:64632521-64633021	DDX5	0.40433148223141	4.2700804987146e-20	0.68525362114106	0.891876779178528
chr17:64635599-64636099	DDX5	0.222074288800521	1.67310430404155e-06	0.916272061177977	0.891876779178528
chr17:64641419-64641919	DDX5	0.340556770486539	3.12473603934142e-14	0.905942626810571	0.891876779178528
chr17:64649059-64649559	DDX5	0.238994656047398	2.21358431869497e-07	0.768495601891093	0.891876779178528
chr17:64653485-64653985	DDX5	0.252617422715442	3.8554506072934e-08	0.713296038876646	0.891876779178528
chr17:64658876-64659376	DDX5	0.254374930769684	3.05342715137698e-08	0.511337138121339	0.891876779178528
chr17:64660119-64660619	DDX5	0.300116195803621	3.65214068628813e-11	0.662942871673165	0.891876779178528
chr17:64661002-64661502	DDX5	-0.234992553265448	3.62523183488921e-07	0.719632329396696	0.891876779178528
chr17:64662133-64662633	DDX5	0.323709308815765	6.77420738845522e-13	0.918888323821363	0.891876779178528
chr17:64664428-64664928	DDX5	0.272139391729958	2.60615467311588e-09	0.832572375732233	0.891876779178528
chr17:64667901-64668401	DDX5	0.416843936463517	2.07910082772598e-21	0.928592416793807	0.891876779178528
chr17:64670722-64671222	DDX5	0.33305929983568	1.25840628559575e-13	0.626965022320167	0.891876779178528
chr17:64671230-64671730	DDX5	0.359605866523153	7.59309431399591e-16	0.88821834209188	0.891876779178528
chr17:64679719-64680219	DDX5	0.360232305057895	6.68941757023171e-16	0.997735962780886	0.891876779178528
chr17:64682164-64682664	DDX5	0.266630988686709	5.70358911343651e-09	0.605070539262775	0.891876779178528
chr17:64682795-64683295	DDX5	0.431870276919825	4.63517525096266e-23	0.943617562298695	0.891876779178528
chr17:64694177-64694677	DDX5	0.438014610641712	9.24292958787652e-24	0.888399163700062	0.891876779178528
chr17:64698659-64699159	DDX5	0.215147681004468	3.65734548964942e-06	0.477693017648942	0.891876779178528
chr17:64707071-64707571	DDX5	0.437082704062199	1.18293492544534e-23	0.998316098773803	0.891876779178528
chr17:64708930-64709430	DDX5	0.451239341334811	2.56296861702896e-25	0.905127046015332	0.891876779178528
chr17:64716291-64716791	DDX5	-0.30073347737218	3.30525858030697e-11	0.43499086474167	0.891876779178528
chr17:64716924-64717424	DDX5	-0.474855286387682	2.82517011576056e-28	0.745924921361436	0.891876779178528
chr17:64721516-64722016	DDX5	0.24101299695163	1.72067586580045e-07	0.62243506432352	0.891876779178528
chr17:64724160-64724660	DDX5	0.40791571365796	1.82035946352665e-20	0.784622629070841	0.891876779178528
chr17:64727912-64728412	DDX5	0.383069389007386	5.42620663194887e-18	0.68026784200712	0.891876779178528
chr17:64729971-64730471	DDX5	0.293969810133457	9.72234748672645e-11	0.754719255617713	0.891876779178528
chr17:64732644-64733144	DDX5	0.40988107701409	1.13568626971557e-20	0.980763217871202	0.891876779178528
chr17:64733764-64734264	DDX5	0.239511417526628	2.07584988094182e-07	0.703153076792677	0.891876779178528
chr17:64739248-64739748	DDX5	0.586512906305136	6.30131882623518e-46	0.812917443634514	0.891876779178528
chr17:64741229-64741729	DDX5	0.211152197115797	5.67213512278328e-06	0.739773219566405	0.891876779178528
chr17:64747192-64747692	DDX5	-0.230909201176883	5.93888541060667e-07	0.3242187941459	0.891876779178528
chr17:64748144-64748644	DDX5	0.201203911897367	1.62894794301414e-05	0.41831572206212	0.891876779178528
chr17:64262228-64262728	CEP95	-0.276227566229324	1.43920501716797e-09	0.825836770827447	0.58189304595364
chr17:64263627-64264127	CEP95	0.495681577183232	4.37805715865054e-31	0.888909608031493	0.58189304595364
chr17:64320923-64321423	CEP95	0.198046711828325	2.2511251546293e-05	0.823953212408883	0.58189304595364
chr17:64333597-64334097	CEP95	-0.246439965400691	8.63107972808154e-08	0.730133167580193	0.58189304595364
chr17:64336919-64337419	CEP95	0.535021844866254	5.87746534004859e-37	0.858013599291782	0.58189304595364
chr17:64357354-64357854	CEP95	-0.375442581264832	2.83054398267768e-17	0.997913017272231	0.58189304595364
chr17:64362817-64363317	CEP95	-0.330033709452661	2.18319618766996e-13	0.943826637283155	0.58189304595364
chr17:64385138-64385638	CEP95	-0.250175227513476	5.31596783730707e-08	0.985434442749242	0.58189304595364
chr17:64387639-64388139	CEP95	0.196430811205586	2.65069380146345e-05	0.431342412084911	0.58189304595364
chr17:64411821-64412321	CEP95	0.313759826674177	3.80591125098702e-12	0.713667099885103	0.58189304595364
chr17:64420729-64421229	CEP95	0.192013355255879	4.11671774163091e-05	0.40533988811663	0.58189304595364
chr17:64423781-64424281	CEP95	-0.232870643337884	4.69108575592288e-07	0.619517432333164	0.58189304595364
chr17:64424311-64424811	CEP95	-0.289105818903701	2.07581053854076e-10	0.512446554029873	0.58189304595364
chr17:64448851-64449351	CEP95	-0.193429424692978	3.57933479660743e-05	0.838565858620105	0.58189304595364
chr17:64457161-64457661	CEP95	-0.213379729144481	4.44590914957212e-06	0.619244316362472	0.58189304595364
chr17:64459351-64459851	CEP95	-0.402681074998854	6.30336106545736e-20	0.767825055094084	0.58189304595364
chr17:64466098-64466598	CEP95	0.212586291931086	4.85028523171567e-06	0.447945979544556	0.58189304595364
chr17:64470632-64471132	CEP95	0.245060034990559	1.03026076323943e-07	0.467489781695579	0.58189304595364
chr17:64489238-64489738	CEP95	-0.368884378001807	1.13052190414782e-16	0.317767606562318	0.58189304595364
chr17:64491925-64492425	CEP95	-0.266121865884863	6.12670081235979e-09	0.456987059953664	0.58189304595364
chr17:64505774-64506274	CEP95	-0.264042971665253	8.18946881413498e-09	0.910101523798761	0.58189304595364
chr17:64506391-64506891	CEP95	-0.3448541712952	1.38198660346516e-14	0.976231376316136	0.58189304595364
chr17:64510888-64511388	CEP95	0.526331374914368	1.36095597424209e-35	0.824608690738543	0.58189304595364
chr17:64547345-64547845	CEP95	0.29793766983848	5.18166000009067e-11	0.576073157408977	0.58189304595364
chr17:64588892-64589392	CEP95	-0.223483134807075	1.42250807766288e-06	0.679691473131039	0.58189304595364
chr17:64599310-64599810	CEP95	0.383136006264699	5.34743916556875e-18	0.577363394925694	0.58189304595364
chr17:64608409-64608909	CEP95	-0.199748679862766	1.89225566160468e-05	0.620969655873877	0.58189304595364
chr17:64614228-64614728	CEP95	-0.22050878743198	2.00134179165948e-06	0.378128119643631	0.58189304595364
chr17:64623172-64623672	CEP95	-0.375478069725444	2.80933585888574e-17	0.935117063155714	0.58189304595364
chr17:64635599-64636099	CEP95	-0.489650708657144	2.98827198330039e-30	0.916272061177977	0.58189304595364
chr17:64641419-64641919	CEP95	-0.412461645778753	6.08342143126416e-21	0.905942626810571	0.58189304595364
chr17:64653485-64653985	CEP95	-0.272755704731408	2.38436780376667e-09	0.713296038876646	0.58189304595364
chr17:64658876-64659376	CEP95	-0.313847314649442	3.74975522409361e-12	0.511337138121339	0.58189304595364
chr17:64660119-64660619	CEP95	-0.220677533639357	1.96318386497606e-06	0.662942871673165	0.58189304595364
chr17:64661578-64662078	CEP95	0.318725143661631	1.62186578954419e-12	0.855233467065981	0.58189304595364
chr17:64663141-64663641	CEP95	-0.212245537028307	5.03444977118828e-06	0.799706164886704	0.58189304595364
chr17:64664428-64664928	CEP95	-0.537035207939039	2.79900753825186e-37	0.832572375732233	0.58189304595364
chr17:64667901-64668401	CEP95	-0.468637284569859	1.78883421234962e-27	0.928592416793807	0.58189304595364
chr17:64670722-64671222	CEP95	-0.398299727759127	1.75209299994456e-19	0.626965022320167	0.58189304595364
chr17:64671230-64671730	CEP95	-0.493388354736525	9.130752301245e-31	0.88821834209188	0.58189304595364
chr17:64679719-64680219	CEP95	-0.544819027984794	1.51960241416363e-38	0.997735962780886	0.58189304595364
chr17:64682164-64682664	CEP95	-0.43565795409434	1.7218808040693e-23	0.605070539262775	0.58189304595364
chr17:64682795-64683295	CEP95	-0.40482060616773	3.80344093619987e-20	0.943617562298695	0.58189304595364
chr17:64686610-64687110	CEP95	-0.225800631101859	1.08663074571254e-06	0.373946619954418	0.58189304595364
chr17:64687918-64688418	CEP95	-0.303342287912151	2.1625935026603e-11	0.4296773464429	0.58189304595364
chr17:64698659-64699159	CEP95	-0.358267148543063	9.94538151884947e-16	0.477693017648942	0.58189304595364
chr17:64707071-64707571	CEP95	-0.45972734597085	2.35891176949188e-26	0.998316098773803	0.58189304595364
chr17:64708930-64709430	CEP95	-0.417458727041989	1.78632591502605e-21	0.905127046015332	0.58189304595364
chr17:64713652-64714152	CEP95	-0.208196790423339	7.80365999463378e-06	0.360838936919629	0.58189304595364
chr17:64716291-64716791	CEP95	0.226306141684567	1.02425004443082e-06	0.43499086474167	0.58189304595364
chr17:64721516-64722016	CEP95	-0.33322574490052	1.22062446681158e-13	0.62243506432352	0.58189304595364
chr17:64724160-64724660	CEP95	-0.348432659976983	6.9372218773246e-15	0.784622629070841	0.58189304595364
chr17:64727912-64728412	CEP95	-0.27630302962673	1.42345880864872e-09	0.68026784200712	0.58189304595364
chr17:64729971-64730471	CEP95	-0.340005969444017	3.46629630202332e-14	0.754719255617713	0.58189304595364
chr17:64732644-64733144	CEP95	-0.408941785373976	1.42364523733375e-20	0.980763217871202	0.58189304595364
chr17:64733764-64734264	CEP95	-0.256319162681345	2.35392519035587e-08	0.703153076792677	0.58189304595364
chr17:64741883-64742383	CEP95	-0.477559498074528	1.25044644993778e-28	0.932517752538095	0.58189304595364
chr17:64412994-64413494	SMURF2	-0.278485793261324	1.03262345424202e-09	0.689977585654819	0.912159414396096
chr17:64418657-64419157	SMURF2	0.338105596147459	4.94870493508555e-14	0.753112580286678	0.912159414396096
chr17:64420106-64420606	SMURF2	0.29580404944264	7.27869774662265e-11	0.826872727957658	0.912159414396096
chr17:64420729-64421229	SMURF2	-0.21476167028059	3.81703672743028e-06	0.40533988811663	0.912159414396096
chr17:64424311-64424811	SMURF2	0.293343006063757	1.07308269906642e-10	0.512446554029873	0.912159414396096
chr17:64426549-64427049	SMURF2	-0.307085852080978	1.16815294718594e-11	0.620229417415381	0.912159414396096
chr17:64431338-64431838	SMURF2	-0.279872157416034	8.40693992373457e-10	0.35059049556422	0.912159414396096
chr17:64448851-64449351	SMURF2	0.561705085964016	2.08396132053864e-41	0.838565858620105	0.912159414396096
chr17:64457161-64457661	SMURF2	0.525297645786645	1.96537796589351e-35	0.619244316362472	0.912159414396096
chr17:64459351-64459851	SMURF2	0.566335564998492	3.19389086011298e-42	0.767825055094084	0.912159414396096
chr17:64470632-64471132	SMURF2	-0.309504622000232	7.80691060545534e-12	0.467489781695579	0.912159414396096
chr17:64471399-64471899	SMURF2	-0.262025509618576	1.08281475104747e-08	0.374411858883803	0.912159414396096
chr17:64484139-64484639	SMURF2	0.232727153518183	4.77308979517176e-07	0.38819197227402	0.912159414396096
chr17:64489238-64489738	SMURF2	0.377004890699583	2.02475460837955e-17	0.317767606562318	0.912159414396096
chr17:64491925-64492425	SMURF2	0.573963755168439	1.36210490103666e-43	0.456987059953664	0.912159414396096
chr17:64505774-64506274	SMURF2	0.190326133031588	4.85688617279176e-05	0.910101523798761	0.912159414396096
chr17:64506391-64506891	SMURF2	0.295825057864145	7.25433771926458e-11	0.976231376316136	0.912159414396096
chr17:64510888-64511388	SMURF2	-0.545346228201549	1.24399246079818e-38	0.824608690738543	0.912159414396096
chr17:64515338-64515838	SMURF2	-0.18516087977203	7.98254124102017e-05	0.341843250268407	0.912159414396096
chr17:64532063-64532563	SMURF2	0.302260701568224	2.57915503168821e-11	0.456555725075813	0.912159414396096
chr17:64538813-64539313	SMURF2	-0.206556152052356	9.29579512499287e-06	0.64231225631463	0.912159414396096
chr17:64547345-64547845	SMURF2	-0.248539224435742	6.57989358402965e-08	0.576073157408977	0.912159414396096
chr17:64554210-64554710	SMURF2	0.185241229772418	7.9219657619143e-05	0.263713247066358	0.912159414396096
chr17:64572710-64573210	SMURF2	0.3345543753981	9.56154992052243e-14	0.634254393400011	0.912159414396096
chr17:64580346-64580846	SMURF2	0.332347532017566	1.43329953109285e-13	0.299913356312746	0.912159414396096
chr17:64581168-64581668	SMURF2	-0.283430714395304	4.93480053955644e-10	0.644020643800267	0.912159414396096
chr17:64599310-64599810	SMURF2	-0.261625840847982	1.14397154061274e-08	0.577363394925694	0.912159414396096
chr17:64608409-64608909	SMURF2	0.669116071669468	3.15230679081643e-64	0.620969655873877	0.912159414396096
chr17:64614228-64614728	SMURF2	0.221874603171988	1.71182596282113e-06	0.378128119643631	0.912159414396096
chr17:64614960-64615460	SMURF2	0.430462693729918	6.67308931394528e-23	0.518914693639223	0.912159414396096
chr17:64623172-64623672	SMURF2	0.770357794790262	8.19852856131349e-97	0.935117063155714	0.912159414396096
chr17:64632521-64633021	SMURF2	0.357878436618842	1.0752934668586e-15	0.68525362114106	0.912159414396096
chr17:64635599-64636099	SMURF2	0.629895652606242	7.61298979463551e-55	0.916272061177977	0.912159414396096
chr17:64641419-64641919	SMURF2	0.67058106209684	1.31873840163721e-64	0.905942626810571	0.912159414396096
chr17:64649059-64649559	SMURF2	0.296782724996384	6.2308752671504e-11	0.768495601891093	0.912159414396096
chr17:64653485-64653985	SMURF2	0.48346925978563	2.05387501922966e-29	0.713296038876646	0.912159414396096
chr17:64658876-64659376	SMURF2	0.563262481228677	1.11297043518165e-41	0.511337138121339	0.912159414396096
chr17:64660119-64660619	SMURF2	0.324333536795989	6.06525759479751e-13	0.662942871673165	0.912159414396096
chr17:64661002-64661502	SMURF2	-0.282215713498271	5.92508214035781e-10	0.719632329396696	0.912159414396096
chr17:64661578-64662078	SMURF2	-0.280674907161216	7.45984858045834e-10	0.855233467065981	0.912159414396096
chr17:64662133-64662633	SMURF2	0.296354692280189	6.66925707073935e-11	0.918888323821363	0.912159414396096
chr17:64663141-64663641	SMURF2	-0.273031235190795	2.29135092656602e-09	0.799706164886704	0.912159414396096
chr17:64664428-64664928	SMURF2	0.56446578875668	6.83554231085014e-42	0.832572375732233	0.912159414396096
chr17:64667901-64668401	SMURF2	0.760827560306182	4.58474092573548e-93	0.928592416793807	0.912159414396096
chr17:64670722-64671222	SMURF2	0.496696831842587	3.15659660965372e-31	0.626965022320167	0.912159414396096
chr17:64671230-64671730	SMURF2	0.725336818556596	1.63995804387002e-80	0.88821834209188	0.912159414396096
chr17:64679719-64680219	SMURF2	0.84104693331887	9.58121340988175e-132	0.997735962780886	0.912159414396096
chr17:64682164-64682664	SMURF2	0.651317790030582	8.51763939856755e-60	0.605070539262775	0.912159414396096
chr17:64682795-64683295	SMURF2	0.817810352189478	1.33571013133438e-118	0.943617562298695	0.912159414396096
chr17:64687918-64688418	SMURF2	0.456472497731572	5.93512245508122e-26	0.4296773464429	0.912159414396096
chr17:64694177-64694677	SMURF2	0.276183574719101	1.44849077575437e-09	0.888399163700062	0.912159414396096
chr17:64698659-64699159	SMURF2	0.558429312649381	7.71793337624113e-41	0.477693017648942	0.912159414396096
chr17:64706131-64706631	SMURF2	0.264076453366233	8.15170540863658e-09	0.483174172646965	0.912159414396096
chr17:64707071-64707571	SMURF2	0.845100776412491	3.00241755274223e-134	0.998316098773803	0.912159414396096
chr17:64708930-64709430	SMURF2	0.754663167584337	9.9019069154403e-91	0.905127046015332	0.912159414396096
chr17:64712473-64712973	SMURF2	0.234395899837005	3.89885545704605e-07	0.530180256540657	0.912159414396096
chr17:64716291-64716791	SMURF2	-0.277182347223085	1.25120757890484e-09	0.43499086474167	0.912159414396096
chr17:64716924-64717424	SMURF2	-0.472923529333502	5.03155935831147e-28	0.745924921361436	0.912159414396096
chr17:64721516-64722016	SMURF2	0.565246096186144	4.97694891091233e-42	0.62243506432352	0.912159414396096
chr17:64724160-64724660	SMURF2	0.57525027561976	7.93926577487675e-44	0.784622629070841	0.912159414396096
chr17:64727912-64728412	SMURF2	0.580326792424995	9.18479427670954e-45	0.68026784200712	0.912159414396096
chr17:64729971-64730471	SMURF2	0.689321953412015	1.19559363214778e-69	0.754719255617713	0.912159414396096
chr17:64732644-64733144	SMURF2	0.668293831087338	5.13153764424827e-64	0.980763217871202	0.912159414396096
chr17:64733764-64734264	SMURF2	0.641188989805023	2.09188847389226e-57	0.703153076792677	0.912159414396096
chr17:64739248-64739748	SMURF2	0.697851919137561	4.4890188388743e-72	0.812917443634514	0.912159414396096
chr17:64748144-64748644	SMURF2	0.451563417740388	2.34261018445709e-25	0.41831572206212	0.912159414396096
chr17:64774056-64774556	SMURF2	-0.543490765767001	2.51188622748794e-38	0.977600723286433	0.912159414396096
chr17:64774599-64775099	SMURF2	-0.251651692319215	4.37929928770455e-08	0.763248008136972	0.912159414396096
chr17:64776765-64777265	SMURF2	0.240521947149661	1.83000885661562e-07	0.932788984950368	0.912159414396096
chr17:64778640-64779140	SMURF2	-0.288720710824955	2.2027225170757e-10	0.876365108963855	0.912159414396096
chr17:64780163-64780663	SMURF2	-0.713174846655076	1.18086551443431e-76	0.969056902299825	0.912159414396096
chr17:64781346-64781846	SMURF2	-0.31326212915625	4.14162315556731e-12	0.816074287544028	0.912159414396096
chr17:64787170-64787670	SMURF2	-0.308457774172585	9.29861746459280e-12	0.644459512911793	0.912159414396096
chr17:64792731-64793231	SMURF2	0.443045938261671	2.40783932574855e-24	0.933956791169878	0.912159414396096
chr17:64797668-64798168	SMURF2	-0.324370625892	6.02570841969992e-13	0.692041965681566	0.912159414396096
chr17:64799639-64800139	SMURF2	-0.213039631148273	4.61475599727673e-06	0.377937880243356	0.912159414396096
chr17:64815116-64815616	SMURF2	-0.353858843172766	2.3965692946967e-15	0.614708707690569	0.912159414396096
chr17:64815764-64816264	SMURF2	-0.334019028175577	1.05526703598015e-13	0.520713491928952	0.912159414396096
chr17:64829972-64830472	SMURF2	-0.406674295047766	2.4486734241569e-20	0.705850332448061	0.912159414396096
chr17:64830508-64831008	SMURF2	-0.228648115130035	7.77390785340655e-07	0.702808385602079	0.912159414396096
chr17:64834060-64834560	SMURF2	0.266094481500012	6.15035648552889e-09	0.686607899644007	0.912159414396096
chr17:64836983-64837483	SMURF2	0.388026071874898	1.81044958760197e-18	0.965860503663521	0.912159414396096
chr17:64847742-64848242	SMURF2	-0.464136194140332	6.6452802161031e-27	0.936691717993634	0.912159414396096
chr17:64861230-64861730	SMURF2	-0.271359648845751	2.91456469444708e-09	0.565964099376542	0.912159414396096
chr17:64874573-64875073	SMURF2	-0.453747314159775	1.2752533623751e-25	0.647326288824848	0.912159414396096
chr17:64897119-64897619	SMURF2	-0.367715405020315	1.44201221161538e-16	0.645570812378746	0.912159414396096
chr17:64670722-64671222	LRRC37A3	0.294922699130605	8.36620799595047e-11	0.626965022320167	0.282076047173648
chr17:64671230-64671730	LRRC37A3	0.539139010179315	1.28310797633174e-37	0.88821834209188	0.282076047173648
chr17:64679719-64680219	LRRC37A3	0.597634762385649	4.39840367083684e-48	0.997735962780886	0.282076047173648
chr17:64682164-64682664	LRRC37A3	0.505133775141675	1.99553341605435e-32	0.605070539262775	0.282076047173648
chr17:64682795-64683295	LRRC37A3	0.558110833329255	8.75921176712269e-41	0.943617562298695	0.282076047173648
chr17:64687918-64688418	LRRC37A3	0.307728818165839	1.04984593468845e-11	0.4296773464429	0.282076047173648
chr17:64694177-64694677	LRRC37A3	0.23244919733162	4.93581274097394e-07	0.888399163700062	0.282076047173648
chr17:64698659-64699159	LRRC37A3	0.484713867635826	1.39759511386947e-29	0.477693017648942	0.282076047173648
chr17:64706131-64706631	LRRC37A3	0.196496041856148	2.63322648225746e-05	0.483174172646965	0.282076047173648
chr17:64707071-64707571	LRRC37A3	0.545805677487204	1.04478744762965e-38	0.998316098773803	0.282076047173648
chr17:64708930-64709430	LRRC37A3	0.506129435291006	1.4335137694024e-32	0.905127046015332	0.282076047173648
chr17:64712473-64712973	LRRC37A3	0.24109979309376	1.70202609311143e-07	0.530180256540657	0.282076047173648
chr17:64716924-64717424	LRRC37A3	-0.256256104174505	2.37393694201386e-08	0.745924921361436	0.282076047173648
chr17:64721516-64722016	LRRC37A3	0.446081306258607	1.05792107714083e-24	0.62243506432352	0.282076047173648
chr17:64724160-64724660	LRRC37A3	0.266598871443125	5.72940537073304e-09	0.784622629070841	0.282076047173648
chr17:64727912-64728412	LRRC37A3	0.420046620959884	9.39433509670639e-22	0.68026784200712	0.282076047173648
chr17:64729971-64730471	LRRC37A3	0.465016446250714	5.14844329613267e-27	0.754719255617713	0.282076047173648
chr17:64732644-64733144	LRRC37A3	0.426888162151093	1.67115129858841e-22	0.980763217871202	0.282076047173648
chr17:64733764-64734264	LRRC37A3	0.416672920736591	2.16857514080809e-21	0.703153076792677	0.282076047173648
chr17:64739248-64739748	LRRC37A3	0.419241859075317	1.14789485320425e-21	0.812917443634514	0.282076047173648
chr17:64748144-64748644	LRRC37A3	0.3073399423849	1.11990479579783e-11	0.41831572206212	0.282076047173648
chr17:64774056-64774556	LRRC37A3	-0.435045390198186	2.02243458737819e-23	0.977600723286433	0.282076047173648
chr17:64774599-64775099	LRRC37A3	-0.265240612584735	6.93088876512528e-09	0.763248008136972	0.282076047173648
chr17:64780163-64780663	LRRC37A3	-0.41048419749097	9.82165585799173e-21	0.969056902299825	0.282076047173648
chr17:64792731-64793231	LRRC37A3	0.27440901946384	1.87630850292153e-09	0.933956791169878	0.282076047173648
chr17:64815116-64815616	LRRC37A3	-0.342358931800849	2.22270154414494e-14	0.614708707690569	0.282076047173648
chr17:64815764-64816264	LRRC37A3	-0.227082669583456	9.35022974594891e-07	0.520713491928952	0.282076047173648
chr17:64829972-64830472	LRRC37A3	-0.273473783161013	2.14911868332199e-09	0.705850332448061	0.282076047173648
chr17:64834060-64834560	LRRC37A3	0.219344101861012	2.28466744891395e-06	0.686607899644007	0.282076047173648
chr17:64836983-64837483	LRRC37A3	0.243814692788004	1.20769089323781e-07	0.965860503663521	0.282076047173648
chr17:64847742-64848242	LRRC37A3	-0.256077955819596	2.43141403502204e-08	0.936691717993634	0.282076047173648
chr17:64861230-64861730	LRRC37A3	-0.269065920404276	4.04221078898462e-09	0.565964099376542	0.282076047173648
chr17:64874573-64875073	LRRC37A3	-0.257166624790327	2.09997099890625e-08	0.647326288824848	0.282076047173648
chr17:64919285-64919785	LRRC37A3	0.356453977554622	1.43040532412324e-15	0.978372982238044	0.282076047173648
chr17:64927514-64928014	LRRC37A3	0.348635667339706	6.66978717613902e-15	0.823425816051685	0.282076047173648
chr17:64959602-64960102	LRRC37A3	0.573588604183448	1.59388115342295e-43	0.820858525927182	0.282076047173648
chr17:64961718-64962218	LRRC37A3	0.187670842225224	6.28078057705486e-05	0.850910700495376	0.282076047173648
chr17:64962399-64962899	LRRC37A3	0.246750801278432	8.29212756957174e-08	0.614964871635494	0.282076047173648
chr17:64974271-64974771	LRRC37A3	0.538231767951785	1.79751464043069e-37	0.913007854438605	0.282076047173648
chr17:64974825-64975325	LRRC37A3	0.207619903290124	8.30064349002461e-06	0.826066564954512	0.282076047173648
chr17:64975390-64975890	LRRC37A3	0.447513162390263	7.15427648268329e-25	0.994684598142811	0.282076047173648
chr17:64982370-64982870	LRRC37A3	0.268535864039475	4.35819390666518e-09	0.308385602079448	0.282076047173648
chr17:64985111-64985611	LRRC37A3	0.190004481964853	5.01116889737615e-05	0.637948051458816	0.282076047173648
chr17:64990935-64991435	LRRC37A3	0.50527937467681	1.90156257892863e-32	0.883611158200072	0.282076047173648
chr17:64992281-64992781	LRRC37A3	0.306653686324709	1.25474430425096e-11	0.69630069126594	0.282076047173648
chr17:65007409-65007909	LRRC37A3	-0.196419113231121	2.65376727057585e-05	0.295210110941591	0.282076047173648
chr17:65013800-65014300	LRRC37A3	0.554161235489117	4.15376560789109e-40	0.905807010604434	0.282076047173648
chr17:65018165-65018665	LRRC37A3	0.569443937943274	8.92799745746487e-43	0.877071443370816	0.282076047173648
chr17:65020256-65020756	LRRC37A3	0.514087527848857	9.76546487068851e-34	0.767745945640504	0.282076047173648
chr17:65022963-65023463	LRRC37A3	0.343547961480723	1.77360251805319e-14	0.68794334256277	0.282076047173648
chr17:65027861-65028361	LRRC37A3	-0.285606824544361	3.54915689039935e-10	0.773196963703829	0.282076047173648
chr17:65056540-65057040	LRRC37A3	0.399419279012667	1.35109202340677e-19	0.981196436307472	0.282076047173648
chr17:65061548-65062048	LRRC37A3	-0.258862193931488	1.66919477896336e-08	0.333670490290256	0.282076047173648
chr17:65062385-65062885	LRRC37A3	-0.27238863087587	2.51424308069426e-09	0.808074814940385	0.282076047173648
chr17:65064548-65065048	LRRC37A3	0.514225134438999	9.31749536410739e-34	0.893516791923301	0.282076047173648
chr17:65065943-65066443	LRRC37A3	-0.190516253321983	4.76761317760167e-05	0.392580663389275	0.282076047173648
chr17:65071835-65072335	LRRC37A3	0.43565150559696	1.72478244572213e-23	0.724360061027293	0.282076047173648
chr17:65078368-65078868	LRRC37A3	0.456694070257809	5.57601727018675e-26	0.883096946751804	0.282076047173648
chr17:65079347-65079847	LRRC37A3	-0.247976210977171	7.07852344913418e-08	0.69880582396263	0.282076047173648
chr17:65092152-65092652	LRRC37A3	0.473023458978343	4.88348795505941e-28	0.59851763952459	0.282076047173648
chr17:65098970-65099470	LRRC37A3	0.381749187870111	7.24527610383915e-18	0.488570567516152	0.282076047173648
chr17:65106553-65107053	LRRC37A3	0.473699495833979	3.99252126313038e-28	0.972763745267559	0.282076047173648
chr17:65131986-65132486	LRRC37A3	0.574238086912863	1.21444208914619e-43	0.968700909758716	0.282076047173648
chr17:65137038-65137538	LRRC37A3	-0.288768345396442	2.1866488476495e-10	0.961643216364356	0.282076047173648
chr17:65137557-65138057	LRRC37A3	-0.258612150819215	1.72694497142204e-08	0.751460699553597	0.282076047173648
chr17:65155139-65155639	LRRC37A3	0.441816190257213	3.35202987951565e-24	0.901742291537172	0.282076047173648
chr17:65160748-65161248	LRRC37A3	-0.238924736054995	2.23296014691421e-07	0.662276091992993	0.282076047173648
chr17:65164066-65164566	LRRC37A3	0.465357678379751	4.66297533704334e-27	0.934474769734983	0.282076047173648
chr17:65166697-65167197	LRRC37A3	0.275842034376392	1.5226744355933e-09	0.340502156674389	0.282076047173648
chr17:64808420-64808920	GNA13	-0.229392437410865	7.11650191641787e-07	0.987858582433934	0.524705164701098
chr17:64809087-64809587	GNA13	-0.239851689799541	1.98970656007645e-07	0.494831515699459	0.524705164701098
chr17:64815116-64815616	GNA13	-0.195117847866336	3.02464679200432e-05	0.614708707690569	0.524705164701098
chr17:64829972-64830472	GNA13	-0.221771039027079	1.73230714539489e-06	0.705850332448061	0.524705164701098
chr17:64830508-64831008	GNA13	-0.225656013540531	1.10516329114207e-06	0.702808385602079	0.524705164701098
chr17:64834060-64834560	GNA13	-0.226610465387419	9.88367971098787e-07	0.686607899644007	0.524705164701098
chr17:64847742-64848242	GNA13	0.326589003791754	4.05888900823011e-13	0.936691717993634	0.524705164701098
chr17:64861230-64861730	GNA13	-0.240783131943251	1.77100744637825e-07	0.565964099376542	0.524705164701098
chr17:64874573-64875073	GNA13	-0.192592175074688	3.88840767335704e-05	0.647326288824848	0.524705164701098
chr17:64948534-64949034	GNA13	0.240137090553756	1.92009047952195e-07	0.309301011470871	0.524705164701098
chr17:64975390-64975890	GNA13	-0.246964087605666	8.06749735962355e-08	0.994684598142811	0.524705164701098
chr17:65027216-65027716	GNA13	-0.27302555746764	2.29322433674368e-09	0.933792921587463	0.524705164701098
chr17:65056540-65057040	GNA13	-0.236714946895689	2.93521159695513e-07	0.981196436307472	0.524705164701098
chr17:65057608-65058108	GNA13	0.200991268332739	1.66523314707019e-05	0.545546326119305	0.524705164701098
chr17:65061548-65062048	GNA13	0.215267453665815	3.60897654711419e-06	0.333670490290256	0.524705164701098
chr17:65071835-65072335	GNA13	-0.199178668463177	2.00599190300666e-05	0.724360061027293	0.524705164701098
chr17:65079347-65079847	GNA13	0.347757647757492	7.90741361441594e-15	0.69880582396263	0.524705164701098
chr17:65093875-65094375	GNA13	0.25626133761783	2.37226570010587e-08	0.286913036107815	0.524705164701098
chr17:65099825-65100325	GNA13	0.205750571824065	1.01247211982015e-05	0.711431316042267	0.524705164701098
chr17:65106553-65107053	GNA13	-0.202215059628776	1.46685226606775e-05	0.972763745267559	0.524705164701098
chr17:65137038-65137538	GNA13	0.262154382085551	1.0636835669529e-08	0.961643216364356	0.524705164701098
chr17:65137557-65138057	GNA13	0.319738161405022	1.36012958374797e-12	0.751460699553597	0.524705164701098
chr17:65160748-65161248	GNA13	-0.323715488404419	6.76690390988213e-13	0.662276091992993	0.524705164701098
chr17:65183754-65184254	GNA13	0.531074444534754	2.47658894561061e-36	0.911495357028498	0.524705164701098
chr17:65185618-65186118	GNA13	0.431126758392337	5.62073613362222e-23	0.408602211297583	0.524705164701098
chr17:65194898-65195398	GNA13	0.307359472472819	1.11629460430906e-11	0.405543312425835	0.524705164701098
chr17:65228958-65229458	GNA13	-0.38065373438091	9.19979888786616e-18	0.91713473093368	0.524705164701098
chr17:65229497-65229997	GNA13	-0.23115261459503	5.76802913848353e-07	0.663918554933981	0.524705164701098
chr17:65235461-65235961	GNA13	-0.184988010950559	8.11428653380018e-05	0.486929988133582	0.524705164701098
chr17:65261113-65261613	GNA13	0.400527417234519	1.04370209805501e-19	0.51599329453203	0.524705164701098
chr17:65290065-65290565	GNA13	-0.195210076604252	2.99676729535275e-05	0.661878661166676	0.524705164701098
chr17:64897119-64897619	RGS9	0.194453687921325	3.23238775172333e-05	0.645570812378746	0.546258641724278
chr17:64938824-64939324	RGS9	0.274100261928066	1.96243341059241e-09	0.813976003465747	0.546258641724278
chr17:64948534-64949034	RGS9	0.262112275897832	1.06990581901157e-08	0.309301011470871	0.546258641724278
chr17:64959602-64960102	RGS9	-0.334450909256867	9.74602545120844e-14	0.820858525927182	0.546258641724278
chr17:64962399-64962899	RGS9	-0.235005413161807	3.61948302529218e-07	0.614964871635494	0.546258641724278
chr17:64974825-64975325	RGS9	-0.266129447708535	6.12017200201432e-09	0.826066564954512	0.546258641724278
chr17:64975390-64975890	RGS9	-0.299820138389384	3.83067696219688e-11	0.994684598142811	0.546258641724278
chr17:64982370-64982870	RGS9	-0.199430777273484	1.95483249698339e-05	0.308385602079448	0.546258641724278
chr17:64989028-64989528	RGS9	-0.21608814346126	3.29440729225899e-06	0.782919892260458	0.546258641724278
chr17:64990935-64991435	RGS9	-0.185539953957166	7.70089373546354e-05	0.883611158200072	0.546258641724278
chr17:65007409-65007909	RGS9	0.201734604661172	1.54172850920032e-05	0.295210110941591	0.546258641724278
chr17:65013800-65014300	RGS9	-0.221976696199742	1.69193139953396e-06	0.905807010604434	0.546258641724278
chr17:65027216-65027716	RGS9	-0.201542310318907	1.57284193909041e-05	0.933792921587463	0.546258641724278
chr17:65047899-65048399	RGS9	0.281664894836327	6.43483831607372e-10	0.526027010227722	0.546258641724278
chr17:65056540-65057040	RGS9	-0.313603664730403	3.90850186841212e-12	0.981196436307472	0.546258641724278
chr17:65061548-65062048	RGS9	0.258982978855704	1.64197431995911e-08	0.333670490290256	0.546258641724278
chr17:65064548-65065048	RGS9	-0.229986301255735	6.63102334855871e-07	0.893516791923301	0.546258641724278
chr17:65071835-65072335	RGS9	-0.275271310774448	1.65495300610445e-09	0.724360061027293	0.546258641724278
chr17:65079347-65079847	RGS9	0.459394636503206	2.59335492626346e-26	0.69880582396263	0.546258641724278
chr17:65093875-65094375	RGS9	0.275157883112826	1.68253448284642e-09	0.286913036107815	0.546258641724278
chr17:65106553-65107053	RGS9	-0.275026309778973	1.71509782628178e-09	0.972763745267559	0.546258641724278
chr17:65137038-65137538	RGS9	0.272767662015818	2.38031054170811e-09	0.961643216364356	0.546258641724278
chr17:65137557-65138057	RGS9	0.393322864945446	5.48750967053317e-19	0.751460699553597	0.546258641724278
chr17:65160748-65161248	RGS9	-0.196924388858447	2.52213446856156e-05	0.662276091992993	0.546258641724278
chr17:65177842-65178342	RGS9	-0.207408685435048	8.48995849673199e-06	0.739095138535722	0.546258641724278
chr17:65183754-65184254	RGS9	0.57622818491036	5.25683922257383e-44	0.911495357028498	0.546258641724278
chr17:65185618-65186118	RGS9	0.48403884833315	1.72250888602946e-29	0.408602211297583	0.546258641724278
chr17:65190644-65191144	RGS9	-0.234646220145166	3.78179545294707e-07	0.710502721741915	0.546258641724278
chr17:65191755-65192255	RGS9	-0.306981892192178	1.18846070091939e-11	0.783539582980166	0.546258641724278
chr17:65194898-65195398	RGS9	0.25561314444829	2.58785165116817e-08	0.405543312425835	0.546258641724278
chr17:65228958-65229458	RGS9	-0.209227658094979	6.98526821025397e-06	0.91713473093368	0.546258641724278
chr17:65235461-65235961	RGS9	-0.220145158594168	2.0860457275603e-06	0.486929988133582	0.546258641724278
chr17:65261113-65261613	RGS9	0.405177563624448	3.49524215323104e-20	0.51599329453203	0.546258641724278
chr17:65307568-65308068	RGS9	0.20702553321371	8.8440043762534e-06	0.772854156071651	0.546258641724278
chr17:65323005-65323505	RGS9	0.365503663582776	2.27958712744928e-16	0.53315439528357	0.546258641724278
chr17:65332409-65332909	RGS9	0.449185339482748	4.52042520587229e-25	0.697187847281083	0.546258641724278
chr17:65358980-65359480	RGS9	-0.256210976919949	2.38836434836614e-08	0.975372473677271	0.546258641724278
chr17:65433509-65434009	AXIN2	-0.183873771101158	9.01385402965444e-05	0.300071575219905	0.525721838145588
chr17:65438712-65439212	AXIN2	-0.308555708005823	9.14818267104232e-12	0.729784709272758	0.525721838145588
chr17:65453488-65453988	AXIN2	0.37753100853318	1.80824482497638e-17	0.635094460454691	0.525721838145588
chr17:65455868-65456368	AXIN2	0.276830689240293	1.31765200644628e-09	0.565617524627526	0.525721838145588
chr17:65484675-65485175	AXIN2	0.198299601466366	2.19389364977531e-05	0.499935959013769	0.525721838145588
chr17:65487471-65487971	AXIN2	0.243471133697557	1.26169870047306e-07	0.394392646587934	0.525721838145588
chr17:65495170-65495670	AXIN2	0.566877574073117	2.56015140705926e-42	0.9592228437965	0.525721838145588
chr17:65514051-65514551	AXIN2	-0.275976426397789	1.4931200019061e-09	0.707146220640033	0.525721838145588
chr17:65516537-65517037	AXIN2	0.298980416676461	4.38490735570538e-11	0.38866474543708	0.525721838145588
chr17:65522708-65523208	AXIN2	0.343461803980363	1.8028958021794e-14	0.349965154169257	0.525721838145588
chr17:65529983-65530483	AXIN2	0.386230302227191	2.70054886923674e-18	0.56687197453429	0.525721838145588
chr17:65531111-65531611	AXIN2	-0.489974674789738	2.6987617063968e-30	0.833175114426174	0.525721838145588
chr17:65531751-65532251	AXIN2	-0.592393195632876	4.67505562979363e-47	0.838047880055	0.525721838145588
chr17:65532265-65532765	AXIN2	0.269554843538865	3.77126443393366e-09	0.526153208641766	0.525721838145588
chr17:65533510-65534010	AXIN2	0.424109355691305	3.38683086369611e-22	0.526085400538698	0.525721838145588
chr17:65537744-65538244	AXIN2	0.531189783425864	2.37490657538612e-36	0.700582019551336	0.525721838145588
chr17:65538249-65538749	AXIN2	0.374842591403896	3.21707233469075e-17	0.634523742253866	0.525721838145588
chr17:65547346-65547846	AXIN2	-0.185689859049612	7.59198080298345e-05	0.479171611007515	0.525721838145588
chr17:65550138-65550638	AXIN2	0.485940674737716	9.54916838245702e-30	0.549102484413554	0.525721838145588
chr17:65553229-65553729	AXIN2	-0.501818177091085	5.96415546294846e-32	0.764438417057505	0.525721838145588
chr17:65554423-65554923	AXIN2	-0.200112345748319	1.82295460126453e-05	0.675257576613739	0.525721838145588
chr17:65556336-65556836	AXIN2	0.495909478835911	4.06860461148146e-31	0.898235105761805	0.525721838145588
chr17:65557222-65557722	AXIN2	-0.380400648602731	9.71970426237119e-18	0.762392872614944	0.525721838145588
chr17:65572131-65572631	AXIN2	0.507903395954754	7.92569032580249e-33	0.751839294795728	0.525721838145588
chr17:65572773-65573273	AXIN2	0.65216077755358	5.33486890859731e-60	0.995343843589309	0.525721838145588
chr17:65576818-65577318	AXIN2	0.474463015512842	3.17710591921186e-28	0.67633120491232	0.525721838145588
chr17:65583987-65584487	AXIN2	-0.204308602132548	1.17879071029496e-05	0.326597728428547	0.525721838145588
chr17:65586926-65587426	AXIN2	0.244242182299515	1.14367260178177e-07	0.316302198112674	0.525721838145588
chr17:65588293-65588793	AXIN2	0.373662588714574	4.1337516951936e-17	0.951368405191087	0.525721838145588
chr17:65592091-65592591	AXIN2	0.385108323611822	3.46323507573943e-18	0.442110715563843	0.525721838145588
chr17:65594428-65594928	AXIN2	-0.367420986544293	1.53281468009034e-16	0.748013787647624	0.525721838145588
chr17:65628201-65628701	AXIN2	-0.724532150713568	2.99588398599212e-80	0.959586370571283	0.525721838145588
chr17:65629095-65629595	AXIN2	0.193920476564791	3.40867285181707e-05	0.540261061196813	0.525721838145588
chr17:65630241-65630741	AXIN2	0.356254350420806	1.48857013635497e-15	0.374688741971332	0.525721838145588
chr17:65638159-65638659	AXIN2	-0.548672202728033	3.48730094152992e-39	0.892565594921927	0.525721838145588
chr17:65645871-65646371	AXIN2	0.241461483570267	1.62631256793316e-07	0.652826279407056	0.525721838145588
chr17:65653397-65653897	AXIN2	0.366723398450894	1.77157409177078e-16	0.880791471247481	0.525721838145588
chr17:65655032-65655532	AXIN2	0.431730723698287	4.80613949820662e-23	0.761987907554953	0.525721838145588
chr17:65655641-65656141	AXIN2	0.416286402565451	2.38544471379006e-21	0.895012337307642	0.525721838145588
chr17:65660897-65661397	AXIN2	-0.272505682157646	2.47211464626168e-09	0.664413930798064	0.525721838145588
chr17:65662623-65663123	AXIN2	0.373332217029565	4.43381592650596e-17	0.595409768133959	0.525721838145588
chr17:65666810-65667310	AXIN2	0.284140895459688	4.4331002627056e-10	0.899434932474431	0.525721838145588
chr17:65677853-65678353	AXIN2	-0.189008583609858	5.51968870981735e-05	0.397956339115858	0.525721838145588
chr17:65678515-65679015	AXIN2	-0.240436859145647	1.84952078697632e-07	0.450372002787666	0.525721838145588
chr17:65679234-65679734	AXIN2	-0.346760956770853	9.58498234946656e-15	0.370392345218587	0.525721838145588
chr17:65681696-65682196	AXIN2	-0.428663927659113	1.06036632034026e-22	0.466444406773276	0.525721838145588
chr17:65683381-65683881	AXIN2	0.260129320418004	1.40447248268249e-08	0.294923810061969	0.525721838145588
chr17:65684571-65685071	AXIN2	-0.320648899931555	1.16033345517917e-12	0.251937239833493	0.525721838145588
chr17:65696656-65697156	AXIN2	-0.402695065146503	6.2824429655586e-20	0.680252773539771	0.525721838145588
chr17:65697618-65698118	AXIN2	0.251539457887521	4.44450115906446e-08	0.445032114671037	0.525721838145588
chr17:65737647-65738147	AXIN2	0.193908949131647	3.41262055697363e-05	0.329946695296755	0.525721838145588
chr17:65747429-65747929	AXIN2	0.335819805866469	7.56810150840589e-14	0.353630558851783	0.525721838145588
chr17:65750554-65751054	AXIN2	-0.400363415997931	1.08442833021206e-19	0.818406132866211	0.525721838145588
chr17:65755756-65756256	AXIN2	-0.28180688179856	6.29936583902313e-10	0.321619483528282	0.525721838145588
chr17:65780011-65780511	AXIN2	0.246689265344225	8.35787792024779e-08	0.428281629654744	0.525721838145588
chr17:65783829-65784329	AXIN2	-0.701996885787271	2.76949851706721e-73	0.860224896875177	0.525721838145588
chr17:65785086-65785586	AXIN2	-0.681053319295584	2.23793541390937e-67	0.927803205816428	0.525721838145588
chr17:65790211-65790711	AXIN2	0.243671679586365	1.22988278293833e-07	0.306315571377446	0.525721838145588
chr17:65794464-65794964	AXIN2	0.452926383866715	1.60371923848887e-25	0.714424290369366	0.525721838145588
chr17:65797780-65798280	AXIN2	0.408522126610276	1.57451189640106e-20	0.523672562204517	0.525721838145588
chr17:65826642-65827142	AXIN2	0.33884684278995	4.3086055523246e-14	0.893490422105442	0.525721838145588
chr17:65836885-65837385	AXIN2	0.215697615425996	3.44076559627875e-06	0.318703735096344	0.525721838145588
chr17:65837613-65838113	AXIN2	0.230841226312012	5.98732149775931e-07	0.499222090373133	0.525721838145588
chr17:65841025-65841525	AXIN2	0.308659022151331	8.99195934148829e-12	0.920225650298544	0.525721838145588
chr17:65864396-65864896	AXIN2	0.464140400467667	6.63720436408521e-27	0.757569079505001	0.525721838145588
chr17:65876887-65877387	AXIN2	0.262741846089087	9.80771787246041e-09	0.532536588122281	0.525721838145588
chr17:65953567-65954067	CEP112	-0.234723150103755	3.74642761552225e-07	0.52432427341734	0.603853192354616
chr17:66023802-66024302	CEP112	0.277700820687496	1.15927257808922e-09	0.312007684918348	0.603853192354616
chr17:66037162-66037662	CEP112	0.606856216538138	6.1709300565838e-50	0.606858036201993	0.603853192354616
chr17:66040328-66040828	CEP112	0.25155171991277	4.43735152564934e-08	0.391177412367445	0.603853192354616
chr17:66044250-66044750	CEP112	0.501778364686602	6.04245400412561e-32	0.347209508202897	0.603853192354616
chr17:66063618-66064118	CEP112	0.55880765048894	6.63748577567357e-41	0.380367670603304	0.603853192354616
chr17:66073288-66073788	CEP112	-0.316130702454217	2.53786865476042e-12	0.810318133016895	0.603853192354616
chr17:66103763-66104263	CEP112	-0.220831532882778	1.92895505310619e-06	0.306543481946093	0.603853192354616
chr17:66108564-66109064	CEP112	0.667339333060519	9.00252818701798e-64	0.772955868226253	0.603853192354616
chr17:66110730-66111230	CEP112	-0.20707232502888	8.80009419739387e-06	0.713098265242696	0.603853192354616
chr17:66123119-66123619	CEP112	-0.243780230367066	1.21300070686738e-07	0.627240021849278	0.603853192354616
chr17:66127440-66127940	CEP112	-0.192407743437953	3.95976595548309e-05	0.741948729539847	0.603853192354616
chr17:66152692-66153192	CEP112	0.412946545044799	5.40524903503402e-21	0.263302631331111	0.603853192354616
chr17:66201697-66202197	CEP112	-0.26590299005096	6.31748530634912e-09	0.624273417340039	0.603853192354616
chr17:66209517-66210017	CEP112	-0.307740098742631	1.04787021224795e-11	0.647806596221582	0.603853192354616
chr17:66240579-66241079	CEP112	0.238639327754364	2.31349113608413e-07	0.477708086116291	0.603853192354616
chr17:66308883-66309383	CEP112	0.24868451781034	6.45676770600469e-08	0.324813998606167	0.603853192354616
chr17:66310516-66311016	CEP112	-0.196710903685404	2.57694854920961e-05	0.477256032095835	0.603853192354616
chr17:66313632-66314132	CEP112	0.548722629987031	3.42048711827453e-39	0.458599385959956	0.603853192354616
chr17:66354815-66355315	CEP112	0.203758100693248	1.24897592992436e-05	0.521282326571359	0.603853192354616
chr17:66372163-66372663	CEP112	0.508166353620172	7.2602507278939e-33	0.474025729407998	0.603853192354616
chr17:66372819-66373319	CEP112	0.491098300767569	1.89182369620319e-30	0.320225650298544	0.603853192354616
chr17:66386826-66387326	CEP112	-0.200790967059062	1.70004640871689e-05	0.430423235576651	0.603853192354616
chr17:66392415-66392915	CEP112	0.65324251235937	2.92270026342903e-60	0.696886477934113	0.603853192354616
chr17:66407012-66407512	CEP112	-0.225047596708903	1.18637154014407e-06	0.415989527415193	0.603853192354616
chr17:66431066-66431566	CEP112	0.617718373312514	3.36994657502643e-52	0.633173230867755	0.603853192354616
chr17:66431827-66432327	CEP112	0.288868882725886	2.15298186342509e-10	0.939611233542408	0.603853192354616
chr17:66436999-66437499	CEP112	0.465982703502026	3.88889278813512e-27	0.323109378237366	0.603853192354616
chr17:66073288-66073788	PRKCA	-0.469631758258998	1.33500037731354e-27	0.810318133016895	0.836417242781619
chr17:66087887-66088387	PRKCA	-0.253429325711493	3.46248208658047e-08	0.554600591437343	0.836417242781619
chr17:66103763-66104263	PRKCA	-0.280076711211382	8.15494895923521e-10	0.306543481946093	0.836417242781619
chr17:66108564-66109064	PRKCA	-0.387431457299938	2.06733372994734e-18	0.772955868226253	0.836417242781619
chr17:66109983-66110483	PRKCA	-0.250686299984806	4.97224618771857e-08	0.392328266561187	0.836417242781619
chr17:66110730-66111230	PRKCA	-0.50648301865663	1.27416757369582e-32	0.713098265242696	0.836417242781619
chr17:66123119-66123619	PRKCA	-0.218415463333928	2.53752853323959e-06	0.627240021849278	0.836417242781619
chr17:66127440-66127940	PRKCA	-0.496679009728794	3.17476696923685e-31	0.741948729539847	0.836417242781619
chr17:66190987-66191487	PRKCA	0.452459296725817	1.82667353852188e-25	0.729634024599273	0.836417242781619
chr17:66191915-66192415	PRKCA	0.311947113900352	5.17558110152869e-12	0.959232261588593	0.836417242781619
chr17:66200575-66201075	PRKCA	0.249510010558978	5.79865467057667e-08	0.734180934621687	0.836417242781619
chr17:66201697-66202197	PRKCA	-0.330507535670593	2.00368938518118e-13	0.624273417340039	0.836417242781619
chr17:66209517-66210017	PRKCA	-0.271629599654177	2.80379912022313e-09	0.647806596221582	0.836417242781619
chr17:66240579-66241079	PRKCA	0.348896673132478	6.3406736747139e-15	0.477708086116291	0.836417242781619
chr17:66254978-66255478	PRKCA	0.334559754625531	9.55203803859356e-14	0.744841875270762	0.836417242781619
chr17:66268444-66268944	PRKCA	0.655819484495729	6.88860150315996e-61	0.751843061912565	0.836417242781619
chr17:66269284-66269784	PRKCA	-0.412395631747589	6.18175610068152e-21	0.714774632235219	0.836417242781619
chr17:66272906-66273406	PRKCA	0.724179470101602	3.89798803595702e-80	0.853732271006385	0.836417242781619
chr17:66275542-66276042	PRKCA	0.694833494498281	3.30692319902647e-71	0.988888888888889	0.836417242781619
chr17:66276550-66277050	PRKCA	0.53841625613438	1.67867195433831e-37	0.60064229342073	0.836417242781619
chr17:66283934-66284434	PRKCA	0.425181998479104	2.58068293181213e-22	0.424077527264508	0.836417242781619
chr17:66302323-66302823	PRKCA	0.390143198144021	1.1265968484311e-18	0.96242489310806	0.836417242781619
chr17:66304791-66305291	PRKCA	0.200145571895263	1.81673633432641e-05	0.739130926145674	0.836417242781619
chr17:66306385-66306885	PRKCA	0.548908638930699	3.18496767897041e-39	0.56890621762634	0.836417242781619
chr17:66348539-66349039	PRKCA	0.643543958810606	5.92312644525584e-58	0.876201239381439	0.836417242781619
chr17:66354033-66354533	PRKCA	0.606013355441772	9.16793825750493e-50	0.678356030212277	0.836417242781619
chr17:66354815-66355315	PRKCA	0.47984851004985	6.23487398760409e-29	0.521282326571359	0.836417242781619
chr17:66356972-66357472	PRKCA	0.493878266442139	7.80776608900107e-31	0.52390423989	0.836417242781619
chr17:66374422-66374922	PRKCA	0.216680756381464	3.08330978358774e-06	0.490597276374527	0.836417242781619
chr17:66383257-66383757	PRKCA	0.477255165266509	1.37097939377615e-28	0.811372925731292	0.836417242781619
chr17:66386826-66387326	PRKCA	-0.337874149613809	5.16747125336054e-14	0.430423235576651	0.836417242781619
chr17:66403774-66404274	PRKCA	0.4414211873576	3.72727271850681e-24	0.439304213520182	0.836417242781619
chr17:66407012-66407512	PRKCA	-0.359649080208417	7.52660150826451e-16	0.415989527415193	0.836417242781619
chr17:66420822-66421322	PRKCA	0.502318527388053	5.06025592703162e-32	0.508199129796011	0.836417242781619
chr17:66422110-66422610	PRKCA	0.672666296443294	3.78049133282509e-65	0.600770375393193	0.836417242781619
chr17:66423620-66424120	PRKCA	0.447130721692935	7.94378718031802e-25	0.452975080522122	0.836417242781619
chr17:66425777-66426277	PRKCA	-0.233979725930204	4.10133241096901e-07	0.543478178975721	0.836417242781619
chr17:66426321-66426821	PRKCA	-0.488188552611323	4.73094298320834e-30	0.763342186057901	0.836417242781619
chr17:66431827-66432327	PRKCA	0.688922848071502	1.54484835566193e-69	0.939611233542408	0.836417242781619
chr17:66433134-66433634	PRKCA	0.340624450894908	3.08515596315654e-14	0.520022225989339	0.836417242781619
chr17:66459711-66460211	PRKCA	0.869597885557105	4.0165992746729e-151	0.991290425872558	0.836417242781619
chr17:66462832-66463332	PRKCA	0.282647509951155	5.55263722873243e-10	0.80952515492268	0.836417242781619
chr17:66466956-66467456	PRKCA	0.815130535085628	3.30811446730715e-117	0.996884594375695	0.836417242781619
chr17:66474201-66474701	PRKCA	-0.607373835190107	4.83874427431511e-50	0.813531483678966	0.836417242781619
chr17:66474842-66475342	PRKCA	-0.216147900918267	3.27245884648578e-06	0.680183081878284	0.836417242781619
chr17:66475888-66476388	PRKCA	0.449719840652765	3.90152043173284e-25	0.308494848467725	0.836417242781619
chr17:66493261-66493761	PRKCA	0.315795772474307	2.68776766294676e-12	0.818394831515699	0.836417242781619
chr17:66493873-66494373	PRKCA	0.432992986108581	3.46099339635786e-23	0.966178825036259	0.836417242781619
chr17:66494382-66494882	PRKCA	0.40284955257883	6.05826627582141e-20	0.633578195927747	0.836417242781619
chr17:66498511-66499011	PRKCA	-0.419307556183912	1.12928645489673e-21	0.413439189316457	0.836417242781619
chr17:66502758-66503258	PRKCA	0.611068419374135	8.39822669181202e-51	0.744060198527057	0.836417242781619
chr17:66506611-66507111	PRKCA	0.431733957325065	4.80207245382625e-23	0.746358139797706	0.836417242781619
chr17:66507521-66508021	PRKCA	0.706695185287854	1.11095258031749e-74	0.788344540505924	0.836417242781619
chr17:66508786-66509286	PRKCA	0.440612485286193	4.62901071484991e-24	0.686596598293496	0.836417242781619
chr17:66509477-66509977	PRKCA	0.373196095206762	4.56396560941946e-17	0.939771336007986	0.836417242781619
chr17:66514208-66514708	PRKCA	0.485968835139716	9.46631405085374e-30	0.772366314441242	0.836417242781619
chr17:66522889-66523389	PRKCA	0.650402571517469	1.41219812853539e-59	0.645966359646644	0.836417242781619
chr17:66523757-66524257	PRKCA	0.814158042699478	1.04772343084491e-116	0.981571264432766	0.836417242781619
chr17:66526768-66527268	PRKCA	0.218551332431955	2.49898245500303e-06	0.426658002297941	0.836417242781619
chr17:66527348-66527848	PRKCA	-0.209881520315636	6.50918324666736e-06	0.708240568081219	0.836417242781619
chr17:66531862-66532362	PRKCA	0.446725856258197	8.87250637413556e-25	0.529522894652578	0.836417242781619
chr17:66533603-66534103	PRKCA	0.188111385074291	6.01965203767964e-05	0.743495131001488	0.836417242781619
chr17:66534619-66535119	PRKCA	-0.252117388417943	4.11889236742464e-08	0.404561978489763	0.836417242781619
chr17:66539520-66540020	PRKCA	-0.237568335025605	2.64209119007157e-07	0.752372341828182	0.836417242781619
chr17:66540046-66540546	PRKCA	0.78516286031691	5.14819235907393e-103	0.99090806351359	0.836417242781619
chr17:66540631-66541131	PRKCA	0.472124596321449	6.3841444658109e-28	0.759906575502439	0.836417242781619
chr17:66543040-66543540	PRKCA	0.592017433906361	5.53268433661875e-47	0.713437305758038	0.836417242781619
chr17:66547075-66547575	PRKCA	0.363628989577511	3.35099115616096e-16	0.380196266787214	0.836417242781619
chr17:66548045-66548545	PRKCA	0.388167760902958	1.75389149432943e-18	0.475788740087774	0.836417242781619
chr17:66549725-66550225	PRKCA	0.297042077932259	5.97892275875635e-11	0.884383417151683	0.836417242781619
chr17:66551306-66551806	PRKCA	0.366533556528724	1.84257756787987e-16	0.477858770789776	0.836417242781619
chr17:67016314-67016814	HELZ	0.396428343436679	2.69791182758805e-19	0.588229643442391	0.695963806425376
chr17:67018958-67019458	HELZ	0.196247811977248	2.69996676584374e-05	0.440270478988906	0.695963806425376
chr17:67044989-67045489	HELZ	0.246753382674251	8.28940167376267e-08	0.283848486560811	0.695963806425376
chr17:67056155-67056655	HELZ	0.189667314392274	5.17836154801307e-05	0.346802659584487	0.695963806425376
chr17:67063356-67063856	HELZ	0.218273237686887	2.57840492893378e-06	0.357277127950123	0.695963806425376
chr17:67095251-67095751	HELZ	-0.480383615549882	5.29482406190038e-29	0.717202539036748	0.695963806425376
chr17:67095751-67096251	HELZ	-0.360520015347193	6.3109398375271e-16	0.557450415324631	0.695963806425376
chr17:67105131-67105631	HELZ	-0.34517399017877	1.30000085933712e-14	0.475046618070859	0.695963806425376
chr17:67136259-67136759	HELZ	-0.393650983044065	5.09288242971255e-19	0.548138102503249	0.695963806425376
chr17:67136986-67137486	HELZ	-0.210422089989542	6.13945395238997e-06	0.279714075832062	0.695963806425376
chr17:67139723-67140223	HELZ	0.233342842642019	4.43079980330103e-07	0.687495055659151	0.695963806425376
chr17:67142779-67143279	HELZ	-0.18796610647971	6.10433683405078e-05	0.272221280443013	0.695963806425376
chr17:67151678-67152178	HELZ	-0.362535234300628	4.1892915209526e-16	0.830046523892939	0.695963806425376
chr17:67194065-67194565	HELZ	-0.249579192976669	5.74644042014469e-08	0.481460134486071	0.695963806425376
chr17:67206415-67206915	HELZ	0.279386558794073	9.03583370159038e-10	0.258791508918649	0.695963806425376
chr17:67212616-67213116	HELZ	-0.449887733404739	3.72472183900602e-25	0.486052249910531	0.695963806425376
chr17:67218511-67219011	HELZ	-0.383748439193022	4.67370565815775e-18	0.321610065736189	0.695963806425376
chr17:67221340-67221840	HELZ	0.458425890161054	3.41574270805225e-26	0.713312990902413	0.695963806425376
chr17:67223882-67224382	HELZ	0.227313939626506	9.09957605160509e-07	0.372891827240022	0.695963806425376
chr17:67244976-67245476	HELZ	-0.307192668563553	1.147599649076e-11	0.908411971897308	0.695963806425376
chr17:67245669-67246169	HELZ	0.582039234282115	4.39587714389233e-45	0.961972839087604	0.695963806425376
chr17:67246559-67247059	HELZ	0.262540899343102	1.00835395310489e-08	0.861066847488275	0.695963806425376
chr17:67247088-67247588	HELZ	0.358577665736372	9.34263588086928e-16	0.708833888983067	0.695963806425376
chr17:67260269-67260769	HELZ	-0.458055102503785	3.79487045312268e-26	0.76197848976286	0.695963806425376
chr17:67272488-67272988	HELZ	0.417455445302203	1.78774203830646e-21	0.642847186905502	0.695963806425376
chr17:67276031-67276531	HELZ	0.48655388555449	7.88839976378273e-30	0.726488482040271	0.695963806425376
chr17:67280983-67281483	HELZ	0.43123114784092	5.47081045772852e-23	0.593094874837543	0.695963806425376
chr17:67281673-67282173	HELZ	0.256351117105776	2.34380839885724e-08	0.727560226780434	0.695963806425376
chr17:67293641-67294141	HELZ	0.498254111767234	1.90763397390761e-31	0.891625699271063	0.695963806425376
chr17:67294798-67295298	HELZ	0.449418281092178	4.23916518987582e-25	0.815701342977152	0.695963806425376
chr17:67311541-67312041	HELZ	0.408264169330699	1.67484191091916e-20	0.42890320393287	0.695963806425376
chr17:67316731-67317231	HELZ	0.1900849338156	4.97210404751927e-05	0.538055414288674	0.695963806425376
chr17:67320467-67320967	HELZ	0.346471919223568	1.01330414045736e-14	0.448128684711156	0.695963806425376
chr17:67322024-67322524	HELZ	0.575746014104086	6.44354720285991e-44	0.96125708688855	0.695963806425376
chr17:67327268-67327768	HELZ	0.422351827560405	5.27595835324743e-22	0.828631971520597	0.695963806425376
chr17:67330502-67331002	HELZ	0.323890899384352	6.56042790159053e-13	0.533325799099659	0.695963806425376
chr17:67331223-67331723	HELZ	0.397255517062581	2.23035585446783e-19	0.680993011998267	0.695963806425376
chr17:67333828-67334328	HELZ	0.244617958854512	1.0902158966756e-07	0.680708594677064	0.695963806425376
chr17:67334765-67335265	HELZ	0.627959809294064	2.04469416797071e-54	0.806976700382362	0.695963806425376
chr17:67339215-67339715	HELZ	-0.481083673489131	4.27378450877224e-29	0.798641954380215	0.695963806425376
chr17:67353850-67354350	HELZ	0.478046869637274	1.07875696702551e-28	0.512911792959259	0.695963806425376
chr17:67366390-67366890	HELZ	-0.311771780587427	5.33126186618838e-12	0.938652502307359	0.695963806425376
chr17:67376993-67377493	HELZ	-0.333433263712336	1.17506587224047e-13	0.965020436608841	0.695963806425376
chr17:67385148-67385648	HELZ	0.546644203135518	7.59010505440713e-39	0.736755758979865	0.695963806425376
chr17:67386929-67387429	HELZ	0.414780718084121	3.45293435253658e-21	0.75486805673278	0.695963806425376
chr17:67390621-67391121	HELZ	-0.440079837481806	5.33655973878868e-24	0.973001073628299	0.695963806425376
chr17:67397401-67397901	HELZ	0.508425631328937	6.65568013802502e-33	0.895675349870976	0.695963806425376
chr17:67403768-67404268	HELZ	0.250611893530377	5.02108479655685e-08	0.340247876287883	0.695963806425376
chr17:67421825-67422325	HELZ	-0.366297838632662	1.93454317169687e-16	0.974436345143245	0.695963806425376
chr17:67424621-67425121	HELZ	0.339224484940137	4.0141272770748e-14	0.988427417076341	0.695963806425376
chr17:67431532-67432032	HELZ	-0.459294337297119	2.66841228961194e-26	0.9147727486768	0.695963806425376
chr17:67433241-67433741	HELZ	0.547336022780896	5.82559881721674e-39	0.961036710553578	0.695963806425376
chr17:67438600-67439100	HELZ	0.401367529227374	8.57667126928485e-20	0.755681753969599	0.695963806425376
chr17:67441144-67441644	HELZ	-0.390758219944909	9.80863692290138e-19	0.951289295737507	0.695963806425376
chr17:67443267-67443767	HELZ	0.332171369177565	1.48028067367161e-13	0.851737582641126	0.695963806425376
chr17:67445514-67446014	HELZ	0.358028989346343	1.04334995770379e-15	0.894262681057053	0.695963806425376
chr17:67450273-67450773	HELZ	0.381879556481355	7.04175623464571e-18	0.55553671997137	0.695963806425376
chr17:67466180-67466680	HELZ	0.489834745158921	2.81985603815517e-30	0.629775291480665	0.695963806425376
chr17:67469127-67469627	HELZ	0.25869073111788	1.70858715659682e-08	0.881729483339926	0.695963806425376
chr17:67472523-67473023	HELZ	-0.240130580302511	1.92164800444095e-07	0.806999303083385	0.695963806425376
chr17:67474190-67474690	HELZ	0.288349683500785	2.33224498404616e-10	0.445163963760336	0.695963806425376
chr17:67477677-67478177	HELZ	-0.329069927410192	2.59810655607676e-13	0.791135974082236	0.695963806425376
chr17:67481810-67482310	HELZ	-0.286161140226165	3.26111749319668e-10	0.605305984065096	0.695963806425376
chr17:67487483-67487983	HELZ	-0.31030464217325	6.82541059116034e-12	0.449601627394474	0.695963806425376
chr17:67490348-67490848	HELZ	0.509351270960743	4.87455778207974e-33	0.740298732365184	0.695963806425376
chr17:67490992-67491492	HELZ	-0.62232861420928	3.46570746589945e-53	0.994370043886911	0.695963806425376
chr17:67136259-67136759	PSMD12	-0.269144728302148	3.99717547881882e-09	0.548138102503249	0.840788938592924
chr17:67145380-67145880	PSMD12	0.355690885895657	1.66544310149993e-15	0.846132112787478	0.840788938592924
chr17:67155059-67155559	PSMD12	0.251234069734838	4.62673834024299e-08	0.408417622572564	0.840788938592924
chr17:67194065-67194565	PSMD12	-0.249524820489792	5.78736852960469e-08	0.481460134486071	0.840788938592924
chr17:67212616-67213116	PSMD12	-0.418069067503467	1.53586846390149e-21	0.486052249910531	0.840788938592924
chr17:67218511-67219011	PSMD12	-0.24629607333889	8.79194489066319e-08	0.321610065736189	0.840788938592924
chr17:67221340-67221840	PSMD12	0.220766374753355	1.94337597899643e-06	0.713312990902413	0.840788938592924
chr17:67245669-67246169	PSMD12	0.389418204837228	1.32578166141066e-18	0.961972839087604	0.840788938592924
chr17:67246559-67247059	PSMD12	0.375367577738453	2.87622291651788e-17	0.861066847488275	0.840788938592924
chr17:67247088-67247588	PSMD12	0.394118278926755	4.57856125063252e-19	0.708833888983067	0.840788938592924
chr17:67260269-67260769	PSMD12	-0.535065371890933	5.78432406587259e-37	0.76197848976286	0.840788938592924
chr17:67272488-67272988	PSMD12	0.298136407961554	5.01973160696977e-11	0.642847186905502	0.840788938592924
chr17:67276031-67276531	PSMD12	0.197540306122986	2.36978865322983e-05	0.726488482040271	0.840788938592924
chr17:67280983-67281483	PSMD12	0.329738533111016	2.30275085847325e-13	0.593094874837543	0.840788938592924
chr17:67281673-67282173	PSMD12	0.304782357674128	1.70800320901574e-11	0.727560226780434	0.840788938592924
chr17:67287404-67287904	PSMD12	-0.272567446407391	2.45016639093532e-09	0.44374187715432	0.840788938592924
chr17:67289529-67290029	PSMD12	-0.25769203052817	1.95611361621498e-08	0.768439095138536	0.840788938592924
chr17:67290556-67291056	PSMD12	0.215881420977334	3.37114904403838e-06	0.563831911246727	0.840788938592924
chr17:67293641-67294141	PSMD12	0.359860307381704	7.21246141243243e-16	0.891625699271063	0.840788938592924
chr17:67298319-67298819	PSMD12	0.25667379487062	2.24430263874908e-08	0.517140381608936	0.840788938592924
chr17:67305713-67306213	PSMD12	0.276737030293765	1.33585446357771e-09	0.459452637923565	0.840788938592924
chr17:67311541-67312041	PSMD12	0.219294039919197	2.29758805498854e-06	0.42890320393287	0.840788938592924
chr17:67322024-67322524	PSMD12	0.462796192057548	9.78343010363405e-27	0.96125708688855	0.840788938592924
chr17:67327268-67327768	PSMD12	0.2228676157779	1.52723868862001e-06	0.828631971520597	0.840788938592924
chr17:67328331-67328831	PSMD12	0.401176282933538	8.96914826597556e-20	0.912678231715357	0.840788938592924
chr17:67331223-67331723	PSMD12	0.282623837630559	5.5724793235813e-10	0.680993011998267	0.840788938592924
chr17:67333828-67334328	PSMD12	0.258085072807126	1.85499306849364e-08	0.680708594677064	0.840788938592924
chr17:67334765-67335265	PSMD12	0.381508654938205	7.63546054305642e-18	0.806976700382362	0.840788938592924
chr17:67339215-67339715	PSMD12	-0.283817062604971	4.65499804453571e-10	0.798641954380215	0.840788938592924
chr17:67353850-67354350	PSMD12	0.332182027544433	1.47739757245608e-13	0.512911792959259	0.840788938592924
chr17:67365743-67366243	PSMD12	-0.197665577867024	2.33999724963338e-05	0.768925053210525	0.840788938592924
chr17:67366390-67366890	PSMD12	-0.368433527781317	1.2421607037467e-16	0.938652502307359	0.840788938592924
chr17:67370684-67371184	PSMD12	0.27217481999077	2.59295303602266e-09	0.528304232355767	0.840788938592924
chr17:67372661-67373161	PSMD12	0.274715394762598	1.79457114644805e-09	0.560228663992014	0.840788938592924
chr17:67376993-67377493	PSMD12	-0.237223405117747	2.75690139109235e-07	0.965020436608841	0.840788938592924
chr17:67385148-67385648	PSMD12	0.231349385603817	5.63386046654355e-07	0.736755758979865	0.840788938592924
chr17:67386929-67387429	PSMD12	0.264502785934374	7.6821104497382e-09	0.75486805673278	0.840788938592924
chr17:67390621-67391121	PSMD12	-0.36983878011394	9.25774377733009e-17	0.973001073628299	0.840788938592924
chr17:67400145-67400645	PSMD12	-0.192707917708371	3.84429317541377e-05	0.74892354636379	0.840788938592924
chr17:67403768-67404268	PSMD12	0.1871850115149	6.58093100101792e-05	0.340247876287883	0.840788938592924
chr17:67421825-67422325	PSMD12	0.237316128582561	2.72561530690531e-07	0.974436345143245	0.840788938592924
chr17:67422344-67422844	PSMD12	0.242849604560024	1.36503059945743e-07	0.756772334293948	0.840788938592924
chr17:67424621-67425121	PSMD12	0.319942563307793	1.31251075390268e-12	0.988427417076341	0.840788938592924
chr17:67431532-67432032	PSMD12	-0.286439933073386	3.12528364332467e-10	0.9147727486768	0.840788938592924
chr17:67434057-67434557	PSMD12	0.326248674340839	4.31360350146565e-13	0.642596673635833	0.840788938592924
chr17:67438600-67439100	PSMD12	0.337754929994458	5.28328742910894e-14	0.755681753969599	0.840788938592924
chr17:67441144-67441644	PSMD12	-0.290051153734079	1.79306975381014e-10	0.951289295737507	0.840788938592924
chr17:67443267-67443767	PSMD12	0.191691495379694	4.24891437398304e-05	0.851737582641126	0.840788938592924
chr17:67444149-67444649	PSMD12	-0.388021112085465	1.81246122663595e-18	0.705341771675049	0.840788938592924
chr17:67445514-67446014	PSMD12	0.370131579068804	8.70563034304417e-17	0.894262681057053	0.840788938592924
chr17:67459840-67460340	PSMD12	0.220432596405637	2.01876955103647e-06	0.286899851198885	0.840788938592924
chr17:67466180-67466680	PSMD12	0.252430475810583	3.95204341021392e-08	0.629775291480665	0.840788938592924
chr17:67487483-67487983	PSMD12	-0.280577899195698	7.56861963731675e-10	0.449601627394474	0.840788938592924
chr17:67490348-67490848	PSMD12	0.40587565583701	2.96149256233833e-20	0.740298732365184	0.840788938592924
chr17:67490992-67491492	PSMD12	-0.506313303705405	1.34819975463806e-32	0.994370043886911	0.840788938592924
chr17:67502126-67502626	PSMD12	0.320428197469481	1.20586692182261e-12	0.850786385639751	0.840788938592924
chr17:67505752-67506252	PSMD12	0.340109879661192	3.39924046587652e-14	0.790704639204385	0.840788938592924
chr17:67511730-67512230	PSMD12	0.261037468683393	1.24033992071778e-08	0.501107532350116	0.840788938592924
chr17:67519775-67520275	PSMD12	0.265008235638553	7.15925894890055e-09	0.74043623212974	0.840788938592924
chr17:67520460-67520960	PSMD12	-0.317839265448236	1.89066265367323e-12	0.752871484809101	0.840788938592924
chr17:67522016-67522516	PSMD12	0.2634257708285	8.92161681865292e-09	0.337705072422821	0.840788938592924
chr17:67528928-67529428	PSMD12	-0.583511560223987	2.32712625425809e-45	0.99612928744985	0.840788938592924
chr17:67546521-67547021	PSMD12	-0.30488096338241	1.68051290167971e-11	0.679133939839144	0.840788938592924
chr17:67559323-67559823	PSMD12	0.268753693644357	4.22547087643881e-09	0.450665837900962	0.840788938592924
chr17:67582604-67583104	PSMD12	-0.254297800366315	3.08495829178211e-08	0.502341263114276	0.840788938592924
chr17:67584960-67585460	PSMD12	-0.194477581218882	3.2247044562247e-05	0.57251323199789	0.840788938592924
chr17:67594953-67595453	PSMD12	0.239410128749301	2.10218627431377e-07	0.662505886120058	0.840788938592924
chr17:67602928-67603428	PSMD12	0.257432978963207	2.02577443533266e-08	0.730048407451357	0.840788938592924
chr17:67605158-67605658	PSMD12	-0.220755914123381	1.94567589591105e-06	0.476945244956772	0.840788938592924
chr17:67132307-67132807	PITPNC1	0.238902351588295	2.23911273570489e-07	0.334278879659453	0.908448556323709
chr17:67136259-67136759	PITPNC1	-0.323860872473031	6.59527230999651e-13	0.548138102503249	0.908448556323709
chr17:67136986-67137486	PITPNC1	-0.2019664979159	1.50518473013834e-05	0.279714075832062	0.908448556323709
chr17:67139723-67140223	PITPNC1	0.333589179488307	1.1418320794e-13	0.687495055659151	0.908448556323709
chr17:67146374-67146874	PITPNC1	0.307713507377411	1.05251582014431e-11	0.342688967998342	0.908448556323709
chr17:67151678-67152178	PITPNC1	-0.24210469741516	1.49968354218407e-07	0.830046523892939	0.908448556323709
chr17:67155059-67155559	PITPNC1	0.283346128720201	4.99799232521073e-10	0.408417622572564	0.908448556323709
chr17:67194065-67194565	PITPNC1	-0.287028017384151	2.85669819050334e-10	0.481460134486071	0.908448556323709
chr17:67206415-67206915	PITPNC1	0.353839847598706	2.40553337670121e-15	0.258791508918649	0.908448556323709
chr17:67212616-67213116	PITPNC1	-0.380182284530414	1.01926983150889e-17	0.486052249910531	0.908448556323709
chr17:67218511-67219011	PITPNC1	-0.334170351397589	1.02617629362214e-13	0.321610065736189	0.908448556323709
chr17:67221340-67221840	PITPNC1	0.44004223577497	5.39054744027004e-24	0.713312990902413	0.908448556323709
chr17:67225273-67225773	PITPNC1	0.245999489911527	9.1333395775011e-08	0.452788608238684	0.908448556323709
chr17:67244976-67245476	PITPNC1	-0.248204051864775	6.87268934179342e-08	0.908411971897308	0.908448556323709
chr17:67245669-67246169	PITPNC1	0.40710044983028	2.21198758277855e-20	0.961972839087604	0.908448556323709
chr17:67246559-67247059	PITPNC1	0.352313293421363	3.25080149491068e-15	0.861066847488275	0.908448556323709
chr17:67247088-67247588	PITPNC1	0.364344665833086	2.89369028068945e-16	0.708833888983067	0.908448556323709
chr17:67260269-67260769	PITPNC1	-0.428237364935577	1.18303675827342e-22	0.76197848976286	0.908448556323709
chr17:67276031-67276531	PITPNC1	0.548416888064805	3.84679228242503e-39	0.726488482040271	0.908448556323709
chr17:67280983-67281483	PITPNC1	0.314198840304159	3.53182048586358e-12	0.593094874837543	0.908448556323709
chr17:67281673-67282173	PITPNC1	0.584659453591501	1.41428955421265e-45	0.727560226780434	0.908448556323709
chr17:67293641-67294141	PITPNC1	0.300668851274684	3.33988972692402e-11	0.891625699271063	0.908448556323709
chr17:67294798-67295298	PITPNC1	0.513302887420457	1.27686299190365e-33	0.815701342977152	0.908448556323709
chr17:67298319-67298819	PITPNC1	0.235717940150908	3.31737870490505e-07	0.517140381608936	0.908448556323709
chr17:67305713-67306213	PITPNC1	0.203487605519994	1.2848295766839e-05	0.459452637923565	0.908448556323709
chr17:67311541-67312041	PITPNC1	0.321128143066262	1.06706597432817e-12	0.42890320393287	0.908448556323709
chr17:67316731-67317231	PITPNC1	0.27908652585032	9.44664206723443e-10	0.538055414288674	0.908448556323709
chr17:67320467-67320967	PITPNC1	0.482839535059981	2.49331367554803e-29	0.448128684711156	0.908448556323709
chr17:67322024-67322524	PITPNC1	0.690733983304422	4.81270439515087e-70	0.96125708688855	0.908448556323709
chr17:67326385-67326885	PITPNC1	0.280416784937476	7.75302247041132e-10	0.397131340528526	0.908448556323709
chr17:67327268-67327768	PITPNC1	0.629582128261431	8.93639182083508e-55	0.828631971520597	0.908448556323709
chr17:67328331-67328831	PITPNC1	0.272295844747513	2.54810137894082e-09	0.912678231715357	0.908448556323709
chr17:67330502-67331002	PITPNC1	0.508132552389559	7.34217287112317e-33	0.533325799099659	0.908448556323709
chr17:67331223-67331723	PITPNC1	0.570014685428221	7.05192112959247e-43	0.680993011998267	0.908448556323709
chr17:67333828-67334328	PITPNC1	0.487562741144239	5.75503757769578e-30	0.680708594677064	0.908448556323709
chr17:67334765-67335265	PITPNC1	0.554384755146782	3.80602253821301e-40	0.806976700382362	0.908448556323709
chr17:67339215-67339715	PITPNC1	-0.385446325671801	3.21346108838872e-18	0.798641954380215	0.908448556323709
chr17:67353850-67354350	PITPNC1	0.387801936090865	1.90330600143856e-18	0.512911792959259	0.908448556323709
chr17:67366390-67366890	PITPNC1	-0.362141415368915	4.53992503402925e-16	0.938652502307359	0.908448556323709
chr17:67370684-67371184	PITPNC1	0.268021605105098	4.68782260029184e-09	0.528304232355767	0.908448556323709
chr17:67372661-67373161	PITPNC1	0.324941141583445	5.44513818920075e-13	0.560228663992014	0.908448556323709
chr17:67376993-67377493	PITPNC1	-0.46919595368515	1.51782337400813e-27	0.965020436608841	0.908448556323709
chr17:67385148-67385648	PITPNC1	0.522893167355695	4.59906905686756e-35	0.736755758979865	0.908448556323709
chr17:67386929-67387429	PITPNC1	0.197101715552022	2.47727603348347e-05	0.75486805673278	0.908448556323709
chr17:67390621-67391121	PITPNC1	-0.363171053446517	3.68012456064288e-16	0.973001073628299	0.908448556323709
chr17:67397401-67397901	PITPNC1	0.721747552470514	2.36789377044277e-79	0.895675349870976	0.908448556323709
chr17:67403768-67404268	PITPNC1	0.263694814189731	8.59491695673805e-09	0.340247876287883	0.908448556323709
chr17:67422344-67422844	PITPNC1	0.485829298056589	9.88488463222007e-30	0.756772334293948	0.908448556323709
chr17:67424621-67425121	PITPNC1	0.699228812020019	1.78770361636394e-72	0.988427417076341	0.908448556323709
chr17:67431532-67432032	PITPNC1	-0.18709478628598	6.63807363715794e-05	0.9147727486768	0.908448556323709
chr17:67433241-67433741	PITPNC1	0.732270444008605	8.33878747752792e-83	0.961036710553578	0.908448556323709
chr17:67438600-67439100	PITPNC1	0.432935327157008	3.51346022112537e-23	0.755681753969599	0.908448556323709
chr17:67441144-67441644	PITPNC1	-0.233420014082073	4.38961909265074e-07	0.951289295737507	0.908448556323709
chr17:67443267-67443767	PITPNC1	0.542276878224655	3.96919983744646e-38	0.851737582641126	0.908448556323709
chr17:67445514-67446014	PITPNC1	0.553600595740696	5.17215510715282e-40	0.894262681057053	0.908448556323709
chr17:67450273-67450773	PITPNC1	0.454141073434654	1.14266486417948e-25	0.55553671997137	0.908448556323709
chr17:67459840-67460340	PITPNC1	0.254378814849684	3.05187242756152e-08	0.286899851198885	0.908448556323709
chr17:67461279-67461779	PITPNC1	0.271968225428524	2.67100728019116e-09	0.426703207699987	0.908448556323709
chr17:67466180-67466680	PITPNC1	0.536188277256351	3.82630211009191e-37	0.629775291480665	0.908448556323709
chr17:67468009-67468509	PITPNC1	0.201613835403311	1.5612144733818e-05	0.414591927068618	0.908448556323709
chr17:67469127-67469627	PITPNC1	0.493760871584823	8.10696404469488e-31	0.881729483339926	0.908448556323709
chr17:67474190-67474690	PITPNC1	0.314789089331405	3.19363973482183e-12	0.445163963760336	0.908448556323709
chr17:67487483-67487983	PITPNC1	-0.219727265218761	2.18754429877639e-06	0.449601627394474	0.908448556323709
chr17:67490348-67490848	PITPNC1	0.401914939251087	7.5467412247244e-20	0.740298732365184	0.908448556323709
chr17:67490992-67491492	PITPNC1	-0.628588653299864	1.48408893899253e-54	0.994370043886911	0.908448556323709
chr17:67493061-67493561	PITPNC1	0.224171888382645	1.31359416470317e-06	0.410909570360325	0.908448556323709
chr17:67502126-67502626	PITPNC1	0.658223512937663	1.76716581141539e-61	0.850786385639751	0.908448556323709
chr17:67505752-67506252	PITPNC1	0.544446734003706	1.74976465017763e-38	0.790704639204385	0.908448556323709
chr17:67506990-67507490	PITPNC1	-0.220993140501224	1.89365444663676e-06	0.857563428829745	0.908448556323709
chr17:67509939-67510439	PITPNC1	0.666497629266426	1.475809523001e-63	0.93617185587011	0.908448556323709
chr17:67511730-67512230	PITPNC1	0.330908667659375	1.86276749576698e-13	0.501107532350116	0.908448556323709
chr17:67514964-67515464	PITPNC1	0.387104518585963	2.22359382881123e-18	0.704221054416003	0.908448556323709
chr17:67520460-67520960	PITPNC1	-0.203808502093863	1.24237341933696e-05	0.752871484809101	0.908448556323709
chr17:67521429-67521929	PITPNC1	-0.230064050395368	6.56974706865048e-07	0.469638921851161	0.908448556323709
chr17:67528928-67529428	PITPNC1	-0.56559126201949	4.32405874648632e-42	0.99612928744985	0.908448556323709
chr17:67531221-67531721	PITPNC1	0.598082167904677	3.58737283473416e-48	0.828829745154546	0.908448556323709
chr17:67549754-67550254	PITPNC1	0.291704460722201	1.38653558997311e-10	0.515450829707483	0.908448556323709
chr17:67559323-67559823	PITPNC1	0.211127848063615	5.68723426342491e-06	0.450665837900962	0.908448556323709
chr17:67559862-67560362	PITPNC1	0.452701216421141	1.70751008353424e-25	0.397526887796425	0.908448556323709
chr17:67575335-67575835	PITPNC1	0.346908143965103	9.31695467465526e-15	0.484711156316513	0.908448556323709
chr17:67587613-67588113	PITPNC1	0.412926317626447	5.43222160222717e-21	0.475101241264998	0.908448556323709
chr17:67602928-67603428	PITPNC1	0.281221686022831	6.87508895099968e-10	0.730048407451357	0.908448556323709
chr17:67608674-67609174	PITPNC1	-0.282021948285986	6.09972419025061e-10	0.704318999453768	0.908448556323709
chr17:67615231-67615731	PITPNC1	0.311210684486793	5.8608163782311e-12	0.32997871578987	0.908448556323709
chr17:67469127-67469627	NOL11	0.401918380579423	7.54060628518771e-20	0.881729483339926	0.879320862139081
chr17:67472523-67473023	NOL11	0.313474173058025	3.99528030189594e-12	0.806999303083385	0.879320862139081
chr17:67477677-67478177	NOL11	-0.184977212681755	8.12251344003583e-05	0.791135974082236	0.879320862139081
chr17:67481810-67482310	NOL11	-0.223840488663626	1.3650003510436e-06	0.605305984065096	0.879320862139081
chr17:67487483-67487983	NOL11	-0.30101672406509	3.15715185353616e-11	0.449601627394474	0.879320862139081
chr17:67490992-67491492	NOL11	-0.458132294825057	3.71266887322744e-26	0.994370043886911	0.879320862139081
chr17:67493061-67493561	NOL11	0.312403114526623	4.79125859670616e-12	0.410909570360325	0.879320862139081
chr17:67502126-67502626	NOL11	0.353666544886288	2.48952040555625e-15	0.850786385639751	0.879320862139081
chr17:67505752-67506252	NOL11	0.501343437907236	6.97057348273281e-32	0.790704639204385	0.879320862139081
chr17:67506990-67507490	NOL11	-0.256063486869288	2.43612780451965e-08	0.857563428829745	0.879320862139081
chr17:67511730-67512230	NOL11	0.424348417683074	3.18802180372139e-22	0.501107532350116	0.879320862139081
chr17:67518833-67519333	NOL11	-0.184654770040656	8.37409768369004e-05	0.491362001092464	0.879320862139081
chr17:67520460-67520960	NOL11	-0.382494860012267	6.15438865310915e-18	0.752871484809101	0.879320862139081
chr17:67521429-67521929	NOL11	-0.259083531503092	1.61968553448284e-08	0.469638921851161	0.879320862139081
chr17:67528928-67529428	NOL11	-0.46457212454783	5.85577293465928e-27	0.99612928744985	0.879320862139081
chr17:67546521-67547021	NOL11	-0.280645567656853	7.49252414848826e-10	0.679133939839144	0.879320862139081
chr17:67559862-67560362	NOL11	0.252433998907262	3.950173620013e-08	0.397526887796425	0.879320862139081
chr17:67577802-67578302	NOL11	0.418950801874263	1.23397749250067e-21	0.693219189693168	0.879320862139081
chr17:67584271-67584771	NOL11	0.211857037578879	5.25276632801041e-06	0.385954304872766	0.879320862139081
chr17:67584960-67585460	NOL11	-0.243243265133885	1.2986838192444e-07	0.57251323199789	0.879320862139081
chr17:67594953-67595453	NOL11	0.675562201070716	6.55604476584004e-66	0.662505886120058	0.879320862139081
chr17:67606431-67606931	NOL11	0.345655676445608	1.18528068226402e-14	0.417775140795992	0.879320862139081
chr17:67606934-67607434	NOL11	0.236388040706161	3.0555852901039e-07	0.519347912075493	0.879320862139081
chr17:67633328-67633828	NOL11	0.457583256180292	4.33687408108678e-26	0.774775385658586	0.879320862139081
chr17:67696414-67696914	NOL11	0.296725037965244	6.28821250966501e-11	0.250258989282553	0.879320862139081
chr17:67707356-67707856	NOL11	0.470982581857849	8.9588137667084e-28	0.37400877738223	0.879320862139081
chr17:67730678-67731178	NOL11	0.567418164533476	2.0519401994786e-42	0.676061856058466	0.879320862139081
chr17:67733445-67733945	NOL11	0.735622711452749	6.10252855152563e-84	0.878913563504172	0.879320862139081
chr17:67742011-67742511	NOL11	0.698470861478219	2.97438008708015e-72	0.605571565802113	0.879320862139081
chr17:67745403-67745903	NOL11	0.455918130659535	6.9390273567945e-26	0.615934904221054	0.879320862139081
chr17:67751373-67751873	NOL11	0.718438407309784	2.67982468234639e-78	0.852432615697576	0.879320862139081
chr17:67752148-67752648	NOL11	0.825477773437562	1.01271851342237e-122	0.989354127818274	0.879320862139081
chr17:67759306-67759806	NOL11	0.65491060213593	1.14986144927531e-60	0.859640993765422	0.879320862139081
chr17:67760923-67761423	NOL11	0.590574462540776	1.05146965502217e-46	0.497833907818651	0.879320862139081
chr17:67771197-67771697	NOL11	0.462792154326782	9.7948575712798e-27	0.256448362245955	0.879320862139081
chr17:67778940-67779440	NOL11	0.313405742600011	4.0419630394601e-12	0.939579213049293	0.879320862139081
chr17:67783350-67783850	NOL11	-0.215555524203969	3.4954633327924e-06	0.653547682281366	0.879320862139081
chr17:67807326-67807826	NOL11	0.477841001536967	1.14811992319297e-28	0.527528206287318	0.879320862139081
chr17:67824617-67825117	NOL11	0.23488289675274	3.67401020045271e-07	0.867781733250457	0.879320862139081
chr17:67826094-67826594	NOL11	0.237583913458156	2.63701640021508e-07	0.867802452393061	0.879320862139081
chr17:67831029-67831529	NOL11	0.460011650778025	2.1754529776588e-26	0.596413704771053	0.879320862139081
chr17:67836087-67836587	NOL11	-0.31529486742678	2.92867561225462e-12	0.608485430675632	0.879320862139081
chr17:67882239-67882739	NOL11	0.29552334280214	7.60905976679446e-11	0.342106948447006	0.879320862139081
chr17:67891673-67892173	NOL11	-0.295376619843083	7.78670751995645e-11	0.642225612627376	0.879320862139081
chr17:67902092-67902592	NOL11	0.363120311968959	3.71855487419825e-16	0.397282025202012	0.879320862139081
chr17:67582604-67583104	BPTF	-0.211542532752529	5.43588635993455e-06	0.502341263114276	0.914396095973973
chr17:67602928-67603428	BPTF	0.424794400464004	2.84702344887054e-22	0.730048407451357	0.914396095973973
chr17:67608674-67609174	BPTF	-0.213506468617591	4.38426924931953e-06	0.704318999453768	0.914396095973973
chr17:67625188-67625688	BPTF	0.310088945416013	7.07734830324022e-12	0.284869375223673	0.914396095973973
chr17:67633853-67634353	BPTF	-0.222144768153658	1.65963711992788e-06	0.602009756832608	0.914396095973973
chr17:67649847-67650347	BPTF	0.506808883572658	1.14291206396012e-32	0.432574259290652	0.914396095973973
chr17:67752148-67752648	BPTF	0.227519437426763	8.88210870828949e-07	0.989354127818274	0.914396095973973
chr17:67778940-67779440	BPTF	0.409512739807899	1.24116093745966e-20	0.939579213049293	0.914396095973973
chr17:67801602-67802102	BPTF	0.494882154006891	5.66085774119872e-31	0.560968902450509	0.914396095973973
chr17:67826094-67826594	BPTF	0.208930787734055	7.21146658821641e-06	0.867802452393061	0.914396095973973
chr17:67830399-67830899	BPTF	0.200987872026262	1.66582689573878e-05	0.640375958260345	0.914396095973973
chr17:67833865-67834365	BPTF	0.265297445056751	6.87611448631639e-09	0.553216175999699	0.914396095973973
chr17:67836087-67836587	BPTF	-0.267709351281719	4.89954186898244e-09	0.608485430675632	0.914396095973973
chr17:67858268-67858768	BPTF	0.235367169909855	3.46293582115723e-07	0.596728259026954	0.914396095973973
chr17:67862555-67863055	BPTF	0.267479358356414	5.06108414921717e-09	0.310841762257256	0.914396095973973
chr17:67891673-67892173	BPTF	-0.213079750987166	4.59462828649923e-06	0.642225612627376	0.914396095973973
chr17:67942713-67943213	BPTF	0.21695906824923	2.98865023178502e-06	0.422016914354599	0.914396095973973
chr17:67959417-67959917	BPTF	0.30921392313881	8.19550192971909e-12	0.656035862952289	0.914396095973973
chr17:67974156-67974656	BPTF	0.524807343609894	2.33846257964604e-35	0.824056808121904	0.914396095973973
chr17:67974703-67975203	BPTF	0.561834811557043	1.97786691856446e-41	0.998528940875101	0.914396095973973
chr17:67978491-67978991	BPTF	-0.323005589244957	7.67104943999556e-13	0.940675444048897	0.914396095973973
chr17:67993517-67994017	BPTF	0.264911134665046	7.25665248812538e-09	0.967001940065171	0.914396095973973
chr17:67994392-67994892	BPTF	0.251541838311877	4.44310426312387e-08	0.662637735209358	0.914396095973973
chr17:67995028-67995528	BPTF	-0.228059828711771	8.33365151911915e-07	0.854393400011301	0.914396095973973
chr17:68011071-68011571	BPTF	0.571121648050424	4.46014528705047e-43	0.860130718954248	0.914396095973973
chr17:68022503-68023003	BPTF	0.228890177887918	7.55418502790022e-07	0.632325629579401	0.914396095973973
chr17:68034060-68034560	BPTF	0.681697070948809	1.49811361536328e-67	0.98580362019928	0.914396095973973
chr17:68041264-68041764	BPTF	0.200295439484462	1.78907507212598e-05	0.464758621988661	0.914396095973973
chr17:68047110-68047610	BPTF	0.585590916895033	9.42636606576938e-46	0.712137650449229	0.914396095973973
chr17:68047776-68048276	BPTF	0.454785664796671	9.54024463123076e-26	0.549044094102579	0.914396095973973
chr17:68048941-68049441	BPTF	0.530149764397879	3.45866852005612e-36	0.739970993200354	0.914396095973973
chr17:68053476-68053976	BPTF	-0.299233817763298	4.20972248554047e-11	0.889273134806276	0.914396095973973
chr17:68054419-68054919	BPTF	-0.257448587469241	2.02150074188613e-08	0.824655779699007	0.914396095973973
chr17:68061919-68062419	BPTF	-0.190575407344317	4.74015409658446e-05	0.657348703170029	0.914396095973973
chr17:67752148-67752648	C17orf58	0.23732080805238	2.72405309218642e-07	0.989354127818274	0.585248068320456
chr17:67778940-67779440	C17orf58	0.544195112856841	1.92442957879733e-38	0.939579213049293	0.585248068320456
chr17:67783350-67783850	C17orf58	-0.347893317771974	7.70190648455831e-15	0.653547682281366	0.585248068320456
chr17:67800343-67800843	C17orf58	0.210285410521706	6.23117410465041e-06	0.859723870335838	0.585248068320456
chr17:67801602-67802102	C17orf58	0.47872604478037	8.77585800213762e-29	0.560968902450509	0.585248068320456
chr17:67824617-67825117	C17orf58	0.262959829647618	9.5164282845014e-09	0.867781733250457	0.585248068320456
chr17:67826094-67826594	C17orf58	0.284266642686877	4.34932017907363e-10	0.867802452393061	0.585248068320456
chr17:67829259-67829759	C17orf58	0.314975911713899	3.09329452430961e-12	0.642882974515455	0.585248068320456
chr17:67830399-67830899	C17orf58	0.279931223546409	8.333475052217e-10	0.640375958260345	0.585248068320456
chr17:67833865-67834365	C17orf58	0.345030547847826	1.33614535117726e-14	0.553216175999699	0.585248068320456
chr17:67836087-67836587	C17orf58	-0.413252105335266	5.01669553638665e-21	0.608485430675632	0.585248068320456
chr17:67858268-67858768	C17orf58	0.226369874245262	1.01659881258867e-06	0.596728259026954	0.585248068320456
chr17:67862555-67863055	C17orf58	0.213320387021368	4.47481148117701e-06	0.310841762257256	0.585248068320456
chr17:67869674-67870174	C17orf58	0.30367421834728	2.048099104035e-11	0.485153792544876	0.585248068320456
chr17:67884123-67884623	C17orf58	0.324551243926886	5.83542631074179e-13	0.412286451564295	0.585248068320456
chr17:67891673-67892173	C17orf58	-0.303732342297033	2.02877200429443e-11	0.642225612627376	0.585248068320456
chr17:67942713-67943213	C17orf58	0.187043849933815	6.67062018942067e-05	0.422016914354599	0.585248068320456
chr17:67959417-67959917	C17orf58	0.423734196614714	3.72401043044785e-22	0.656035862952289	0.585248068320456
chr17:67963195-67963695	C17orf58	-0.256022582896996	2.44953614399913e-08	0.791717993633573	0.585248068320456
chr17:67974156-67974656	C17orf58	0.655667082305495	7.50603719643485e-61	0.824056808121904	0.585248068320456
chr17:67974703-67975203	C17orf58	0.709949240679962	1.15241930779398e-75	0.998528940875101	0.585248068320456
chr17:67977524-67978024	C17orf58	0.267998138320527	4.70352004252349e-09	0.571505528243959	0.585248068320456
chr17:67978491-67978991	C17orf58	-0.526906671466665	1.10853360672895e-35	0.940675444048897	0.585248068320456
chr17:67992928-67993428	C17orf58	-0.300819216743054	3.25979278422946e-11	0.915998945207286	0.585248068320456
chr17:67995028-67995528	C17orf58	-0.342733463915689	2.07016760363366e-14	0.854393400011301	0.585248068320456
chr17:67999266-67999766	C17orf58	0.250972717964729	4.7883029203711e-08	0.474688741971332	0.585248068320456
chr17:68011071-68011571	C17orf58	0.529442852838311	4.46443913654635e-36	0.860130718954248	0.585248068320456
chr17:68022503-68023003	C17orf58	0.472860000091828	5.12760944307498e-28	0.632325629579401	0.585248068320456
chr17:68029314-68029814	C17orf58	0.213171918344483	4.54846901154083e-06	0.502921399107193	0.585248068320456
chr17:68034060-68034560	C17orf58	0.706920027139109	9.51187264050448e-75	0.98580362019928	0.585248068320456
chr17:68041264-68041764	C17orf58	0.316380136106199	2.43155491627957e-12	0.464758621988661	0.585248068320456
chr17:68047110-68047610	C17orf58	0.57458186021958	1.05123716676833e-43	0.712137650449229	0.585248068320456
chr17:68047776-68048276	C17orf58	0.533665468414733	9.65116381090038e-37	0.549044094102579	0.585248068320456
chr17:68048941-68049441	C17orf58	0.409733521960385	1.17687918076267e-20	0.739970993200354	0.585248068320456
chr17:68051618-68052118	C17orf58	0.384422761882973	4.02875200090861e-18	0.760255033809874	0.585248068320456
chr17:68054419-68054919	C17orf58	-0.408103420078637	1.74059642772997e-20	0.824655779699007	0.585248068320456
chr17:68061390-68061890	C17orf58	-0.283175233631247	5.12845436963902e-10	0.748505396394869	0.585248068320456
chr17:68061919-68062419	C17orf58	-0.258153168641995	1.83795359017634e-08	0.657348703170029	0.585248068320456
chr17:68076121-68076621	C17orf58	-0.31797947037906	1.8454604824704e-12	0.741715168295945	0.585248068320456
chr17:68080376-68080876	C17orf58	0.307529908252693	1.08514577009924e-11	0.657068052965663	0.585248068320456
chr17:68081281-68081781	C17orf58	0.202196276465481	1.46974608733431e-05	0.434329735736754	0.585248068320456
chr17:68089856-68090356	C17orf58	-0.23481715796786	3.70367027905041e-07	0.815744664820779	0.585248068320456
chr17:68099137-68099637	C17orf58	0.30381509502512	2.00152657576503e-11	0.668612382513044	0.585248068320456
chr17:68100892-68101392	C17orf58	0.186722410858598	6.87900843974783e-05	0.635130248064644	0.585248068320456
chr17:68101405-68101905	C17orf58	0.186022422322252	7.3549135683753e-05	0.948501629278032	0.585248068320456
chr17:68115616-68116116	C17orf58	0.272955099656712	2.31661879927917e-09	0.796639731781281	0.585248068320456
chr17:68116304-68116804	C17orf58	0.29334504898107	1.0727385416709e-10	0.638253187922623	0.585248068320456
chr17:68133327-68133827	C17orf58	0.475207216317232	2.54243514434878e-28	0.712177205176019	0.585248068320456
chr17:68151989-68152489	C17orf58	0.271981997180801	2.66569365626383e-09	0.693546928857999	0.585248068320456
chr17:68169179-68169679	C17orf58	0.276067181106926	1.47344007168020e-09	0.839336234013298	0.585248068320456
chr17:68176673-68177173	C17orf58	-0.287867131046594	2.51170399977187e-10	0.502928933340868	0.585248068320456
chr17:68179622-68180122	C17orf58	0.398608522620195	1.63085828049424e-19	0.587967828822211	0.585248068320456
chr17:68180382-68180882	C17orf58	0.315834017248122	2.67030825706458e-12	0.509329264847149	0.585248068320456
chr17:68182760-68183260	C17orf58	0.491474452891851	1.67895286910004e-30	0.788239061234484	0.585248068320456
chr17:68184165-68184665	C17orf58	0.33231227122412	1.44259943773657e-13	0.466779680171781	0.585248068320456
chr17:68185803-68186303	C17orf58	-0.253474423889903	3.44168324517577e-08	0.514787817144149	0.585248068320456
chr17:68189168-68189668	C17orf58	0.187426469808443	6.4301261112166e-05	0.270851933472717	0.585248068320456
chr17:68195968-68196468	C17orf58	0.449560175823948	4.07678912607403e-25	0.88968751765836	0.585248068320456
chr17:68196496-68196996	C17orf58	0.295389634953815	7.77094433060397e-11	0.733529223408864	0.585248068320456
chr17:68197169-68197669	C17orf58	0.378406619907905	1.49726541591065e-17	0.859251097172779	0.585248068320456
chr17:68198028-68198528	C17orf58	0.440734682239479	4.48047828108683e-24	0.739129042587256	0.585248068320456
chr17:68199125-68199625	C17orf58	0.525626125698572	1.74897388247706e-35	0.883882390612345	0.585248068320456
chr17:68199725-68200225	C17orf58	0.496714494292202	3.13879768537681e-31	0.747137932982991	0.585248068320456
chr17:68200729-68201229	C17orf58	0.396992298932844	2.36964755930299e-19	0.927499952911039	0.585248068320456
chr17:68205982-68206482	C17orf58	0.267536235855506	5.02091252466824e-09	0.820527019645514	0.585248068320456
chr17:68232694-68233194	C17orf58	-0.331945195644114	1.54248517149979e-13	0.827573411689363	0.585248068320456
chr17:68234864-68235364	C17orf58	-0.456988602856713	5.13129357136094e-26	0.856696991957206	0.585248068320456
chr17:67801602-67802102	KPNA2	0.407713627816834	1.91041197646585e-20	0.560968902450509	0.970465636437576
chr17:67825194-67825694	KPNA2	0.207063630748897	8.80830173560996e-06	0.954981070237893	0.970465636437576
chr17:67826094-67826594	KPNA2	0.194254297260833	3.29728474836328e-05	0.867802452393061	0.970465636437576
chr17:67830399-67830899	KPNA2	0.260183939741307	1.39402560850466e-08	0.640375958260345	0.970465636437576
chr17:67831029-67831529	KPNA2	0.231797753993879	5.33846122167834e-07	0.596413704771053	0.970465636437576
chr17:67833865-67834365	KPNA2	0.244830879774513	1.06093705282376e-07	0.553216175999699	0.970465636437576
chr17:67836087-67836587	KPNA2	-0.217685636953171	2.75449181567588e-06	0.608485430675632	0.970465636437576
chr17:67869674-67870174	KPNA2	0.228642526807866	7.77898777746631e-07	0.485153792544876	0.970465636437576
chr17:67884123-67884623	KPNA2	0.218220298508117	2.59376814587457e-06	0.412286451564295	0.970465636437576
chr17:67891673-67892173	KPNA2	-0.249234784604561	6.01047747391159e-08	0.642225612627376	0.970465636437576
chr17:67959417-67959917	KPNA2	0.288593650068819	2.24615462867298e-10	0.656035862952289	0.970465636437576
chr17:67963195-67963695	KPNA2	-0.198010672698575	2.25939127453295e-05	0.791717993633573	0.970465636437576
chr17:67974156-67974656	KPNA2	0.549671366208007	2.37476049707462e-39	0.824056808121904	0.970465636437576
chr17:67974703-67975203	KPNA2	0.55499526419516	2.9957756250049e-40	0.998528940875101	0.970465636437576
chr17:67978491-67978991	KPNA2	-0.466123407316163	3.73289628430655e-27	0.940675444048897	0.970465636437576
chr17:67992928-67993428	KPNA2	-0.191223604306699	4.44895290069967e-05	0.915998945207286	0.970465636437576
chr17:68011071-68011571	KPNA2	0.478638314578234	9.01296591867054e-29	0.860130718954248	0.970465636437576
chr17:68013789-68014289	KPNA2	-0.21726293318587	2.88856147163657e-06	0.809178580173664	0.970465636437576
chr17:68019813-68020313	KPNA2	0.234613666728658	3.79675341631428e-07	0.970011866418037	0.970465636437576
chr17:68022503-68023003	KPNA2	0.312907847975841	4.39823796651281e-12	0.632325629579401	0.970465636437576
chr17:68034060-68034560	KPNA2	0.573106011889226	1.95087952893226e-43	0.98580362019928	0.970465636437576
chr17:68041264-68041764	KPNA2	0.286780381999035	2.96702423132589e-10	0.464758621988661	0.970465636437576
chr17:68047110-68047610	KPNA2	0.485773723498097	1.00571120891528e-29	0.712137650449229	0.970465636437576
chr17:68047776-68048276	KPNA2	0.474630456108709	3.02199906685462e-28	0.549044094102579	0.970465636437576
chr17:68048941-68049441	KPNA2	0.441010993285772	4.16069138303272e-24	0.739970993200354	0.970465636437576
chr17:68051618-68052118	KPNA2	0.321336193296451	1.0287820494254e-12	0.760255033809874	0.970465636437576
chr17:68054419-68054919	KPNA2	-0.395276033065044	3.51388722756552e-19	0.824655779699007	0.970465636437576
chr17:68061390-68061890	KPNA2	-0.375718094814649	2.66877502938257e-17	0.748505396394869	0.970465636437576
chr17:68061919-68062419	KPNA2	-0.350913865276316	4.27876783308462e-15	0.657348703170029	0.970465636437576
chr17:68080376-68080876	KPNA2	0.195428761984801	2.93162371344344e-05	0.657068052965663	0.970465636437576
chr17:68087166-68087666	KPNA2	-0.233836181825991	4.17328564546529e-07	0.360147670980015	0.970465636437576
chr17:68089856-68090356	KPNA2	-0.340980521888001	2.88483652307607e-14	0.815744664820779	0.970465636437576
chr17:68124798-68125298	KPNA2	-0.183761712302306	9.10946594551171e-05	0.400133732647718	0.970465636437576
chr17:68133327-68133827	KPNA2	0.363708970109356	3.29658594555993e-16	0.712177205176019	0.970465636437576
chr17:68176673-68177173	KPNA2	-0.216550935207849	3.12855525356444e-06	0.502928933340868	0.970465636437576
chr17:68179622-68180122	KPNA2	0.232558770889022	4.87087776514106e-07	0.587967828822211	0.970465636437576
chr17:68180382-68180882	KPNA2	0.216899470677668	3.00869625316517e-06	0.509329264847149	0.970465636437576
chr17:68182760-68183260	KPNA2	0.363867391860498	3.19103708276821e-16	0.788239061234484	0.970465636437576
chr17:68184165-68184665	KPNA2	0.204314595556814	1.1780640683721e-05	0.466779680171781	0.970465636437576
chr17:68185803-68186303	KPNA2	-0.227709637266467	8.68517423180119e-07	0.514787817144149	0.970465636437576
chr17:68195968-68196468	KPNA2	0.261814416906967	1.11470903657343e-08	0.88968751765836	0.970465636437576
chr17:68196496-68196996	KPNA2	0.199365079256601	1.96804932979568e-05	0.733529223408864	0.970465636437576
chr17:68197169-68197669	KPNA2	0.256787969783728	2.20997094177928e-08	0.859251097172779	0.970465636437576
chr17:68198028-68198528	KPNA2	0.338401285000545	4.68323270497101e-14	0.739129042587256	0.970465636437576
chr17:68199125-68199625	KPNA2	0.395515644889748	3.3265880918493e-19	0.883882390612345	0.970465636437576
chr17:68199725-68200225	KPNA2	0.384829872662803	3.6829283814722e-18	0.747137932982991	0.970465636437576
chr17:68200729-68201229	KPNA2	0.327393757785264	3.51386442454212e-13	0.927499952911039	0.970465636437576
chr17:68205982-68206482	KPNA2	0.253061133191152	3.63581043672978e-08	0.820527019645514	0.970465636437576
chr17:68222539-68223039	KPNA2	0.184441641221893	8.54456399701188e-05	0.302437324593622	0.970465636437576
chr17:68232694-68233194	KPNA2	-0.210023538748937	6.409943793912e-06	0.827573411689363	0.970465636437576
chr17:68234864-68235364	KPNA2	-0.348352188973748	7.04625186505233e-15	0.856696991957206	0.970465636437576
chr17:68247690-68248190	KPNA2	-0.207436714917611	8.46458116236351e-06	0.988107212145185	0.970465636437576
chr17:68265760-68266260	KPNA2	-0.265493672855292	6.69027311462645e-09	0.286261324894992	0.970465636437576
chr17:68011071-68011571	AMZ2	0.215184581737788	3.64242594042424e-06	0.860130718954248	0.632421716144774
chr17:68013789-68014289	AMZ2	-0.207314882926427	8.57545192570737e-06	0.809178580173664	0.632421716144774
chr17:68026299-68026799	AMZ2	-0.218905619504451	2.40097584050057e-06	0.835329905257012	0.632421716144774
chr17:68028708-68029208	AMZ2	-0.230233182061918	6.43879781088131e-07	0.531263302631331	0.632421716144774
chr17:68034060-68034560	AMZ2	0.219389990862055	2.27279029862138e-06	0.98580362019928	0.632421716144774
chr17:68053476-68053976	AMZ2	-0.322935227640552	7.76679634153747e-13	0.889273134806276	0.632421716144774
chr17:68057445-68057945	AMZ2	0.192382435554633	3.96970048598005e-05	0.724955265487559	0.632421716144774
chr17:68061390-68061890	AMZ2	-0.206171557902852	9.68362740369187e-06	0.748505396394869	0.632421716144774
chr17:68061919-68062419	AMZ2	-0.184691623959728	8.34501357978914e-05	0.657348703170029	0.632421716144774
chr17:68076121-68076621	AMZ2	0.463838968596837	7.24217234156715e-27	0.741715168295945	0.632421716144774
chr17:68085642-68086142	AMZ2	-0.191863532182717	4.17782571843139e-05	0.822446365674031	0.632421716144774
chr17:68087166-68087666	AMZ2	-0.187162626877322	6.59504514281116e-05	0.360147670980015	0.632421716144774
chr17:68089856-68090356	AMZ2	-0.384893451866774	3.63158258565603e-18	0.815744664820779	0.632421716144774
chr17:68101405-68101905	AMZ2	0.304395049593281	1.8202124746678e-11	0.948501629278032	0.632421716144774
chr17:68128514-68129014	AMZ2	-0.192020389304156	4.11385741730472e-05	0.339125275470419	0.632421716144774
chr17:68129702-68130202	AMZ2	-0.373831575087644	3.98804006688319e-17	0.619579589760976	0.632421716144774
chr17:68161976-68162476	AMZ2	-0.258981642973083	1.64227729605466e-08	0.502154790830838	0.632421716144774
chr17:68172342-68172842	AMZ2	0.205209843824201	1.07207491436294e-05	0.787628788306869	0.632421716144774
chr17:68173148-68173648	AMZ2	-0.33162883020706	1.63393721975014e-13	0.462944755231584	0.632421716144774
chr17:68182760-68183260	AMZ2	0.206995960825064	8.87168047628441e-06	0.788239061234484	0.632421716144774
chr17:68195968-68196468	AMZ2	0.191165125762341	4.47450859526521e-05	0.88968751765836	0.632421716144774
chr17:68198028-68198528	AMZ2	0.199263414873331	1.9886478024641e-05	0.739129042587256	0.632421716144774
chr17:68200729-68201229	AMZ2	0.259395818521263	1.55232058356181e-08	0.927499952911039	0.632421716144774
chr17:68205195-68205695	AMZ2	0.202079700321451	1.48768041766617e-05	0.957516339869281	0.632421716144774
chr17:68247690-68248190	AMZ2	0.296530388973672	6.48545641089989e-11	0.988107212145185	0.632421716144774
chr17:68263033-68263533	AMZ2	0.319029447462818	1.53846642063411e-12	0.840654724906293	0.632421716144774
chr17:68265760-68266260	AMZ2	0.264327535090411	7.87165253756856e-09	0.286261324894992	0.632421716144774
chr17:68291941-68292441	AMZ2	0.211153522395309	5.67128216289745e-06	0.913335593603436	0.632421716144774
chr17:68310105-68310605	AMZ2	-0.55087212001729	1.4948403496236e-39	0.872473677271101	0.632421716144774
chr17:68314696-68315196	AMZ2	-0.463623426464242	7.70684071053926e-27	0.828859882089243	0.632421716144774
chr17:68356401-68356901	AMZ2	-0.257286091410843	2.06638213106105e-08	0.675485487182385	0.632421716144774
chr17:68366860-68367360	AMZ2	-0.253698508208152	3.34073658599084e-08	0.363636021171197	0.632421716144774
chr17:68378150-68378650	AMZ2	0.347432778917093	8.41980464754712e-15	0.994680831025974	0.632421716144774
chr17:68378839-68379339	AMZ2	0.338667776569418	4.45535919102002e-14	0.875103124823416	0.632421716144774
chr17:68380967-68381467	AMZ2	0.203905701564734	1.22974991849907e-05	0.984500197773634	0.632421716144774
chr17:68386392-68386892	AMZ2	0.376857876576079	2.08982008307629e-17	0.636697368668889	0.632421716144774
chr17:68387345-68387845	AMZ2	-0.197281950621991	2.43248073255859e-05	0.775210487653275	0.632421716144774
chr17:68398938-68399438	AMZ2	0.221181686859045	1.85332262843741e-06	0.907328925806634	0.632421716144774
chr17:68399904-68400404	AMZ2	-0.326605423021254	4.04696868517381e-13	0.920724793279464	0.632421716144774
chr17:68455846-68456346	AMZ2	0.405122880986247	3.5407847191776e-20	0.913341244278691	0.632421716144774
chr17:68456590-68457090	AMZ2	0.246962638739836	8.06898424394834e-08	0.933919120001507	0.632421716144774
chr17:68457569-68458069	AMZ2	0.353152764746168	2.75535675981675e-15	0.987487521425477	0.632421716144774
chr17:68462896-68463396	AMZ2	0.271090402897392	3.02904051514727e-09	0.885602079448494	0.632421716144774
chr17:68470971-68471471	AMZ2	-0.310142011874829	7.01459922222735e-12	0.520133355936034	0.632421716144774
chr17:68477029-68477529	AMZ2	-0.380352913011683	9.8210312164851e-18	0.674718878906029	0.632421716144774
chr17:68011071-68011571	ARSG	-0.235894075783809	3.24666787236693e-07	0.860130718954248	0.583570557137048
chr17:68013789-68014289	ARSG	-0.308900624367176	8.63642244228629e-12	0.809178580173664	0.583570557137048
chr17:68022503-68023003	ARSG	-0.231960044204383	5.23522159890053e-07	0.632325629579401	0.583570557137048
chr17:68026299-68026799	ARSG	-0.249325366414796	5.94001511089981e-08	0.835329905257012	0.583570557137048
chr17:68034060-68034560	ARSG	-0.372568978455025	5.21226799623229e-17	0.98580362019928	0.583570557137048
chr17:68041264-68041764	ARSG	-0.254405606132126	3.04103907275954e-08	0.464758621988661	0.583570557137048
chr17:68047110-68047610	ARSG	-0.250130186728181	5.34737745032869e-08	0.712137650449229	0.583570557137048
chr17:68047776-68048276	ARSG	-0.311532971072485	5.55045503029545e-12	0.549044094102579	0.583570557137048
chr17:68048941-68049441	ARSG	-0.265071551853163	7.09650477292407e-09	0.739970993200354	0.583570557137048
chr17:68051618-68052118	ARSG	-0.278249979748671	1.06917143580106e-09	0.760255033809874	0.583570557137048
chr17:68054419-68054919	ARSG	0.344587378391926	1.45436536790992e-14	0.824655779699007	0.583570557137048
chr17:68061390-68061890	ARSG	0.593121658598125	3.37550622123798e-47	0.748505396394869	0.583570557137048
chr17:68061919-68062419	ARSG	0.394223780693243	4.46977117992178e-19	0.657348703170029	0.583570557137048
chr17:68085642-68086142	ARSG	-0.319944705857954	1.31201925104704e-12	0.822446365674031	0.583570557137048
chr17:68087166-68087666	ARSG	0.219197601809152	2.32283260842184e-06	0.360147670980015	0.583570557137048
chr17:68089856-68090356	ARSG	0.300278844285195	3.55767621230481e-11	0.815744664820779	0.583570557137048
chr17:68102135-68102635	ARSG	-0.206871115791098	8.99012026970489e-06	0.702369516490554	0.583570557137048
chr17:68115616-68116116	ARSG	-0.245473289998558	9.77128663777504e-08	0.796639731781281	0.583570557137048
chr17:68116304-68116804	ARSG	-0.207497176124916	8.41025820393104e-06	0.638253187922623	0.583570557137048
chr17:68129702-68130202	ARSG	-0.191775249865488	4.21412492174967e-05	0.619579589760976	0.583570557137048
chr17:68133327-68133827	ARSG	-0.276312241475865	1.42155727549121e-09	0.712177205176019	0.583570557137048
chr17:68151989-68152489	ARSG	-0.183487721247912	9.34734705642806e-05	0.693546928857999	0.583570557137048
chr17:68169179-68169679	ARSG	-0.240090227216298	1.93132459758161e-07	0.839336234013298	0.583570557137048
chr17:68176673-68177173	ARSG	0.228684143178034	7.74093874823571e-07	0.502928933340868	0.583570557137048
chr17:68179622-68180122	ARSG	-0.212022528130309	5.1587595600311e-06	0.587967828822211	0.583570557137048
chr17:68180382-68180882	ARSG	-0.213937510653656	4.18063811438528e-06	0.509329264847149	0.583570557137048
chr17:68182760-68183260	ARSG	-0.244874465337048	1.05506252509346e-07	0.788239061234484	0.583570557137048
chr17:68185803-68186303	ARSG	0.517713379700853	2.80455189346906e-34	0.514787817144149	0.583570557137048
chr17:68195968-68196468	ARSG	-0.288337779498522	2.33652026049473e-10	0.88968751765836	0.583570557137048
chr17:68197169-68197669	ARSG	-0.330063392533325	2.17148191882438e-13	0.859251097172779	0.583570557137048
chr17:68199125-68199625	ARSG	-0.283396529342909	4.9602735940879e-10	0.883882390612345	0.583570557137048
chr17:68199725-68200225	ARSG	-0.251712448341527	4.34439824054292e-08	0.747137932982991	0.583570557137048
chr17:68205982-68206482	ARSG	-0.217982001389927	2.66438542190039e-06	0.820527019645514	0.583570557137048
chr17:68232694-68233194	ARSG	0.270673967813158	3.21475271535008e-09	0.827573411689363	0.583570557137048
chr17:68234864-68235364	ARSG	0.571605006449515	3.64937838939233e-43	0.856696991957206	0.583570557137048
chr17:68247690-68248190	ARSG	0.36826959334275	1.28523176525281e-16	0.988107212145185	0.583570557137048
chr17:68265760-68266260	ARSG	0.344422326139958	1.50098033182786e-14	0.286261324894992	0.583570557137048
chr17:68291941-68292441	ARSG	0.283015161627624	5.253715518034e-10	0.913335593603436	0.583570557137048
chr17:68294105-68294605	ARSG	-0.282464598130616	5.70734025324371e-10	0.732257821476333	0.583570557137048
chr17:68296126-68296626	ARSG	-0.240423173865604	1.85270458845414e-07	0.653344257972161	0.583570557137048
chr17:68308644-68309144	ARSG	-0.216568839489006	3.12232617470171e-06	0.579704658039969	0.583570557137048
chr17:68312543-68313043	ARSG	0.668441405189447	4.70191788009461e-64	0.951136727505604	0.583570557137048
chr17:68314696-68315196	ARSG	-0.329030811213426	2.61642641862867e-13	0.828859882089243	0.583570557137048
chr17:68318276-68318776	ARSG	0.547782963263983	4.90760920371226e-39	0.804861464278315	0.583570557137048
chr17:68326656-68327156	ARSG	0.40660012674867	2.49237410595982e-20	0.47606939029214	0.583570557137048
chr17:68331857-68332357	ARSG	-0.205292890073271	1.06276838216403e-05	0.333958674728297	0.583570557137048
chr17:68349136-68349636	ARSG	0.669514408791727	2.48707909335135e-64	0.509730462790303	0.583570557137048
chr17:68351313-68351813	ARSG	0.209168485390465	7.02977497253496e-06	0.2901075511857	0.583570557137048
chr17:68354252-68354752	ARSG	0.319072778294619	1.52700533239678e-12	0.703008042794447	0.583570557137048
chr17:68355037-68355537	ARSG	0.37220377408766	5.62993519251159e-17	0.616773087717316	0.583570557137048
chr17:68378150-68378650	ARSG	0.665140161914261	3.26935914668e-63	0.994680831025974	0.583570557137048
chr17:68378839-68379339	ARSG	0.559955986729508	4.20124669961665e-41	0.875103124823416	0.583570557137048
chr17:68380967-68381467	ARSG	0.706260710221761	1.49903006632537e-74	0.984500197773634	0.583570557137048
chr17:68383393-68383893	ARSG	0.607457126428408	4.65266453103814e-50	0.968859128665876	0.583570557137048
chr17:68383956-68384456	ARSG	0.837718071127608	9.73373687938374e-130	0.986383756192198	0.583570557137048
chr17:68387345-68387845	ARSG	-0.22298057352861	1.50745696501189e-06	0.775210487653275	0.583570557137048
chr17:68391445-68391945	ARSG	0.284427229267504	4.24448923734877e-10	0.405143998041099	0.583570557137048
chr17:68398938-68399438	ARSG	0.31549232488922	2.83101578255464e-12	0.907328925806634	0.583570557137048
chr17:68399904-68400404	ARSG	0.517383108327785	3.14322086291745e-34	0.920724793279464	0.583570557137048
chr17:68413406-68413906	ARSG	-0.356267380530983	1.48471330755835e-15	0.90154828502006	0.583570557137048
chr17:68424853-68425353	ARSG	-0.319028071341795	1.53882864522231e-12	0.938727844644102	0.583570557137048
chr17:68437935-68438435	ARSG	0.336083539065804	7.20710869979404e-14	0.518343975438398	0.583570557137048
chr17:68455846-68456346	ARSG	0.297046607677017	5.97460772637037e-11	0.913341244278691	0.583570557137048
chr17:68456590-68457090	ARSG	0.222014106827008	1.68467900464906e-06	0.933919120001507	0.583570557137048
chr17:68477029-68477529	ARSG	-0.288488203932594	2.28297546813787e-10	0.674718878906029	0.583570557137048
chr17:68493256-68493756	ARSG	0.497198957196063	2.6839538901269e-31	0.332743779548323	0.583570557137048
chr17:68498449-68498949	ARSG	0.184941754338771	8.14986140005646e-05	0.309807688685465	0.583570557137048
chr17:68051618-68052118	SLC16A6	-0.185847745599486	7.4782678165154e-05	0.760255033809874	0.699369662464416
chr17:68061390-68061890	SLC16A6	0.577433353032974	3.15441102168064e-44	0.748505396394869	0.699369662464416
chr17:68061919-68062419	SLC16A6	0.320041949559758	1.28996342997832e-12	0.657348703170029	0.699369662464416
chr17:68085642-68086142	SLC16A6	-0.238877565019404	2.24603562981592e-07	0.822446365674031	0.699369662464416
chr17:68089856-68090356	SLC16A6	0.444987866429627	1.42430480972664e-24	0.815744664820779	0.699369662464416
chr17:68185803-68186303	SLC16A6	0.635659524894742	3.87465137385859e-56	0.514787817144149	0.699369662464416
chr17:68195968-68196468	SLC16A6	-0.214257426931891	4.03551837707655e-06	0.88968751765836	0.699369662464416
chr17:68197169-68197669	SLC16A6	-0.202488915747729	1.42568490576804e-05	0.859251097172779	0.699369662464416
chr17:68199125-68199625	SLC16A6	-0.194279486683946	3.28899110780653e-05	0.883882390612345	0.699369662464416
chr17:68199725-68200225	SLC16A6	-0.196481324992691	2.63714035871288e-05	0.747137932982991	0.699369662464416
chr17:68234864-68235364	SLC16A6	0.495438844923721	4.73318221806716e-31	0.856696991957206	0.699369662464416
chr17:68291191-68291691	SLC16A6	0.285229791005022	3.75852110294468e-10	0.89948767211015	0.699369662464416
chr17:68291941-68292441	SLC16A6	0.207676670196888	8.25049654317859e-06	0.913335593603436	0.699369662464416
chr17:68294105-68294605	SLC16A6	-0.20530098310132	1.06186210731428e-05	0.732257821476333	0.699369662464416
chr17:68312543-68313043	SLC16A6	0.654832239354702	1.20162907594711e-60	0.951136727505604	0.699369662464416
chr17:68318276-68318776	SLC16A6	0.657440079200812	2.75747548239802e-61	0.804861464278315	0.699369662464416
chr17:68320254-68320754	SLC16A6	0.251366341074682	4.54719274371421e-08	0.553602305475504	0.699369662464416
chr17:68326656-68327156	SLC16A6	0.423813395042693	3.65001818508957e-22	0.47606939029214	0.699369662464416
chr17:68349136-68349636	SLC16A6	0.62438391352854	1.24180359340122e-53	0.509730462790303	0.699369662464416
chr17:68354252-68354752	SLC16A6	0.226751881690663	9.72092122992748e-07	0.703008042794447	0.699369662464416
chr17:68355037-68355537	SLC16A6	0.376017477350121	2.5028524039981e-17	0.616773087717316	0.699369662464416
chr17:68378150-68378650	SLC16A6	0.449666419636563	3.95941971499125e-25	0.994680831025974	0.699369662464416
chr17:68378839-68379339	SLC16A6	0.359719020052492	7.42100041232025e-16	0.875103124823416	0.699369662464416
chr17:68380967-68381467	SLC16A6	0.509436423619018	4.73646476395789e-33	0.984500197773634	0.699369662464416
chr17:68383393-68383893	SLC16A6	0.374926784358196	3.15999753635178e-17	0.968859128665876	0.699369662464416
chr17:68383956-68384456	SLC16A6	0.636387845113707	2.6477478943009e-56	0.986383756192198	0.699369662464416
chr17:68399904-68400404	SLC16A6	0.494916948944961	5.59826227803912e-31	0.920724793279464	0.699369662464416
chr17:68413406-68413906	SLC16A6	-0.261589549495669	1.14971500164088e-08	0.90154828502006	0.699369662464416
chr17:68424853-68425353	SLC16A6	-0.202399852025074	1.43895455605454e-05	0.938727844644102	0.699369662464416
chr17:68437935-68438435	SLC16A6	0.323951723412233	6.49047711141477e-13	0.518343975438398	0.699369662464416
chr17:68493256-68493756	SLC16A6	0.322855659602421	7.87638703983761e-13	0.332743779548323	0.699369662464416
chr17:68518395-68518895	SLC16A6	-0.19612033965585	2.73485077240721e-05	0.779774349701456	0.699369662464416
chr17:68169179-68169679	PRKAR1A	-0.3949342885325	3.79974116508073e-19	0.839336234013298	0.85344652297682
chr17:68176673-68177173	PRKAR1A	0.329692938667549	2.3216835159007e-13	0.502928933340868	0.85344652297682
chr17:68179622-68180122	PRKAR1A	-0.356834761959365	1.32564571263701e-15	0.587967828822211	0.85344652297682
chr17:68180382-68180882	PRKAR1A	-0.26703751970664	5.38641713457329e-09	0.509329264847149	0.85344652297682
chr17:68182760-68183260	PRKAR1A	-0.394511004158223	4.18570364958841e-19	0.788239061234484	0.85344652297682
chr17:68184165-68184665	PRKAR1A	-0.25388158531788	3.26062426013828e-08	0.466779680171781	0.85344652297682
chr17:68185803-68186303	PRKAR1A	0.499240804880284	1.3846670226745e-31	0.514787817144149	0.85344652297682
chr17:68195968-68196468	PRKAR1A	-0.413714487435323	4.4813617467478e-21	0.88968751765836	0.85344652297682
chr17:68196496-68196996	PRKAR1A	-0.288822940673748	2.16825235565014e-10	0.733529223408864	0.85344652297682
chr17:68197169-68197669	PRKAR1A	-0.428109482251299	1.22231862729672e-22	0.859251097172779	0.85344652297682
chr17:68198028-68198528	PRKAR1A	-0.319925615925608	1.31639054331501e-12	0.739129042587256	0.85344652297682
chr17:68199125-68199625	PRKAR1A	-0.401466793071327	8.38038496416779e-20	0.883882390612345	0.85344652297682
chr17:68199725-68200225	PRKAR1A	-0.34499322033859	1.34572981433131e-14	0.747137932982991	0.85344652297682
chr17:68205195-68205695	PRKAR1A	0.190944767675477	4.5718797125827e-05	0.957516339869281	0.85344652297682
chr17:68205982-68206482	PRKAR1A	-0.27526077208263	1.65752222861524e-09	0.820527019645514	0.85344652297682
chr17:68232694-68233194	PRKAR1A	0.255689590073714	2.56132792532562e-08	0.827573411689363	0.85344652297682
chr17:68234864-68235364	PRKAR1A	0.629395791189842	9.83314959867146e-55	0.856696991957206	0.85344652297682
chr17:68247690-68248190	PRKAR1A	0.402363357379098	6.79246859319557e-20	0.988107212145185	0.85344652297682
chr17:68265760-68266260	PRKAR1A	0.323619558592088	6.88272072760867e-13	0.286261324894992	0.85344652297682
chr17:68290229-68290729	PRKAR1A	-0.218983086554367	2.38008316412662e-06	0.727882315270008	0.85344652297682
chr17:68291941-68292441	PRKAR1A	0.298014180767399	5.11880271096162e-11	0.913335593603436	0.85344652297682
chr17:68294105-68294605	PRKAR1A	-0.291859018530095	1.35351028250726e-10	0.732257821476333	0.85344652297682
chr17:68296126-68296626	PRKAR1A	-0.337613962253113	5.42394195643228e-14	0.653344257972161	0.85344652297682
chr17:68301361-68301861	PRKAR1A	-0.265661593723048	6.53451166248705e-09	0.491077583771261	0.85344652297682
chr17:68308644-68309144	PRKAR1A	-0.375419327116009	2.84457267642766e-17	0.579704658039969	0.85344652297682
chr17:68312543-68313043	PRKAR1A	0.672492163025878	4.19723794563215e-65	0.951136727505604	0.85344652297682
chr17:68314696-68315196	PRKAR1A	-0.255275225112466	2.70762578596274e-08	0.828859882089243	0.85344652297682
chr17:68318276-68318776	PRKAR1A	0.568376065125243	1.38541357478403e-42	0.804861464278315	0.85344652297682
chr17:68326656-68327156	PRKAR1A	0.350930898218265	4.2645222452234e-15	0.47606939029214	0.85344652297682
chr17:68331857-68332357	PRKAR1A	-0.226973591645636	9.47107715052967e-07	0.333958674728297	0.85344652297682
chr17:68349136-68349636	PRKAR1A	0.573279390590997	1.81420039864845e-43	0.509730462790303	0.85344652297682
chr17:68351313-68351813	PRKAR1A	0.185610700161351	7.64941265094985e-05	0.2901075511857	0.85344652297682
chr17:68354252-68354752	PRKAR1A	0.34486676147185	1.37868960308848e-14	0.703008042794447	0.85344652297682
chr17:68355037-68355537	PRKAR1A	0.458716285104672	3.14524946837909e-26	0.616773087717316	0.85344652297682
chr17:68356401-68356901	PRKAR1A	0.292657847686909	1.1945493426165e-10	0.675485487182385	0.85344652297682
chr17:68378150-68378650	PRKAR1A	0.669683203457203	2.25156786280989e-64	0.994680831025974	0.85344652297682
chr17:68378839-68379339	PRKAR1A	0.535526725241468	4.8813903238599e-37	0.875103124823416	0.85344652297682
chr17:68380967-68381467	PRKAR1A	0.755436329608572	5.09993345610002e-91	0.984500197773634	0.85344652297682
chr17:68383393-68383893	PRKAR1A	0.677374064770854	2.16957403976788e-66	0.968859128665876	0.85344652297682
chr17:68383956-68384456	PRKAR1A	0.827332352286041	9.48826410806978e-124	0.986383756192198	0.85344652297682
chr17:68391445-68391945	PRKAR1A	0.350396036797422	4.73478082673156e-15	0.405143998041099	0.85344652297682
chr17:68398938-68399438	PRKAR1A	0.339265401634265	3.983437328887e-14	0.907328925806634	0.85344652297682
chr17:68399904-68400404	PRKAR1A	0.502641016954986	4.55147480961471e-32	0.920724793279464	0.85344652297682
chr17:68413406-68413906	PRKAR1A	-0.453493010430524	1.36944259265527e-25	0.90154828502006	0.85344652297682
chr17:68424853-68425353	PRKAR1A	-0.464831183039877	5.43247605492948e-27	0.938727844644102	0.85344652297682
chr17:68437935-68438435	PRKAR1A	0.255726731540523	2.54864353372259e-08	0.518343975438398	0.85344652297682
chr17:68455846-68456346	PRKAR1A	0.330107481059606	2.15422443477271e-13	0.913341244278691	0.85344652297682
chr17:68463424-68463924	PRKAR1A	-0.184908391491463	8.17556063603496e-05	0.338965173004841	0.85344652297682
chr17:68477029-68477529	PRKAR1A	-0.2455086171197	9.72713503720923e-08	0.674718878906029	0.85344652297682
chr17:68493256-68493756	PRKAR1A	0.452957964015857	1.58963102878675e-25	0.332743779548323	0.85344652297682
chr17:68518395-68518895	PRKAR1A	-0.384872969707453	3.64811444369988e-18	0.779774349701456	0.85344652297682
chr17:68575653-68576153	PRKAR1A	-0.21879193206052	2.43200185156644e-06	0.269228306115914	0.85344652297682
chr17:68577120-68577620	PRKAR1A	0.300122814049459	3.64823743530886e-11	0.695515247405398	0.85344652297682
chr17:68580192-68580692	PRKAR1A	0.221700547300137	1.74640878026815e-06	0.292117308018308	0.85344652297682
chr17:68585572-68586072	PRKAR1A	-0.274679504043661	1.80400015724675e-09	0.560189109265224	0.85344652297682
chr17:68590576-68591076	PRKAR1A	-0.210164480380519	6.3133912424394e-06	0.369473168710328	0.85344652297682
chr17:68591497-68591997	PRKAR1A	-0.43984023172958	5.68907053351519e-24	0.867860842704037	0.85344652297682
chr17:68599071-68599571	PRKAR1A	-0.25778286236339	1.93226738949098e-08	0.564202972255184	0.85344652297682
chr17:68600066-68600566	PRKAR1A	-0.526139680314669	1.45737379539656e-35	0.960925580606882	0.85344652297682
chr17:68601100-68601600	PRKAR1A	-0.465474022601009	4.50773993440266e-27	0.857661373867511	0.85344652297682
chr17:68601900-68602400	PRKAR1A	-0.362602176359916	4.13237067228359e-16	0.768610498954625	0.85344652297682
chr17:68604112-68604612	PRKAR1A	-0.391938420305917	7.51450409653196e-19	0.928545327833343	0.85344652297682
chr17:68613862-68614362	PRKAR1A	-0.48573231378926	1.01876940649565e-29	0.898741782976399	0.85344652297682
chr17:68634367-68634867	PRKAR1A	-0.217706727688338	2.74797670826904e-06	0.653969599367124	0.85344652297682
chr17:68661196-68661696	PRKAR1A	-0.193434964554454	3.57738578012778e-05	0.728857998530824	0.85344652297682
chr17:68222539-68223039	WIPI1	-0.233841203722164	4.17073430135952e-07	0.302437324593622	0.887555917039447
chr17:68232694-68233194	WIPI1	0.418763983290025	1.29276080915771e-21	0.827573411689363	0.887555917039447
chr17:68234864-68235364	WIPI1	0.728133789248512	1.98459180884438e-81	0.856696991957206	0.887555917039447
chr17:68247690-68248190	WIPI1	0.503178617031031	3.81172628869166e-32	0.988107212145185	0.887555917039447
chr17:68248349-68248849	WIPI1	0.186080215416309	7.31455716024575e-05	0.730741556949389	0.887555917039447
chr17:68265760-68266260	WIPI1	0.386398244460011	2.60181420000644e-18	0.286261324894992	0.887555917039447
chr17:68290229-68290729	WIPI1	-0.233746500674152	4.21913539838388e-07	0.727882315270008	0.887555917039447
chr17:68291941-68292441	WIPI1	0.42427444906795	3.24817018530295e-22	0.913335593603436	0.887555917039447
chr17:68294105-68294605	WIPI1	-0.401260138194556	8.79517926716137e-20	0.732257821476333	0.887555917039447
chr17:68296126-68296626	WIPI1	-0.351955454064012	3.48786707713206e-15	0.653344257972161	0.887555917039447
chr17:68296803-68297303	WIPI1	-0.257171394060708	2.09861367069496e-08	0.741592736998738	0.887555917039447
chr17:68301361-68301861	WIPI1	-0.26158038035349	1.15117902951128e-08	0.491077583771261	0.887555917039447
chr17:68308644-68309144	WIPI1	-0.329616730926682	2.35391530018854e-13	0.579704658039969	0.887555917039447
chr17:68312543-68313043	WIPI1	0.74438779228537	5.41537633686358e-87	0.951136727505604	0.887555917039447
chr17:68314696-68315196	WIPI1	-0.37807616305721	1.60779260856804e-17	0.828859882089243	0.887555917039447
chr17:68318276-68318776	WIPI1	0.552159028161079	9.06810912866265e-40	0.804861464278315	0.887555917039447
chr17:68326656-68327156	WIPI1	0.399826207622312	1.22900529532292e-19	0.47606939029214	0.887555917039447
chr17:68331857-68332357	WIPI1	-0.283010451124447	5.25748378100636e-10	0.333958674728297	0.887555917039447
chr17:68349136-68349636	WIPI1	0.565696338731874	4.14306626002449e-42	0.509730462790303	0.887555917039447
chr17:68351313-68351813	WIPI1	0.246757031114273	8.28547291106948e-08	0.2901075511857	0.887555917039447
chr17:68354252-68354752	WIPI1	0.489898646221717	2.76380159552309e-30	0.703008042794447	0.887555917039447
chr17:68355037-68355537	WIPI1	0.527393903955883	9.31149208197129e-36	0.616773087717316	0.887555917039447
chr17:68356401-68356901	WIPI1	0.187349828827222	6.47774190164097e-05	0.675485487182385	0.887555917039447
chr17:68378150-68378650	WIPI1	0.769207145927509	2.37660484398651e-96	0.994680831025974	0.887555917039447
chr17:68378839-68379339	WIPI1	0.645530717975977	2.02734392190294e-58	0.875103124823416	0.887555917039447
chr17:68380967-68381467	WIPI1	0.845872358113344	9.89866849091824e-135	0.984500197773634	0.887555917039447
chr17:68383393-68383893	WIPI1	0.792181015209182	4.00859830541913e-106	0.968859128665876	0.887555917039447
chr17:68383956-68384456	WIPI1	0.848475222472229	2.17525985773819e-136	0.986383756192198	0.887555917039447
chr17:68386392-68386892	WIPI1	0.237451661044486	2.68048035198377e-07	0.636697368668889	0.887555917039447
chr17:68387345-68387845	WIPI1	-0.315829798453894	2.67224158022158e-12	0.775210487653275	0.887555917039447
chr17:68391445-68391945	WIPI1	0.444200807920207	1.76283973706571e-24	0.405143998041099	0.887555917039447
chr17:68398938-68399438	WIPI1	0.391594385288007	8.12283586841376e-19	0.907328925806634	0.887555917039447
chr17:68399904-68400404	WIPI1	0.571083384963351	4.53158705620398e-43	0.920724793279464	0.887555917039447
chr17:68413406-68413906	WIPI1	-0.505209490743043	1.94608349572525e-32	0.90154828502006	0.887555917039447
chr17:68424853-68425353	WIPI1	-0.450082458806861	3.52944374290771e-25	0.938727844644102	0.887555917039447
chr17:68437935-68438435	WIPI1	0.314114252426728	3.58292050526016e-12	0.518343975438398	0.887555917039447
chr17:68455846-68456346	WIPI1	0.517415840092505	3.10793179218766e-34	0.913341244278691	0.887555917039447
chr17:68456590-68457090	WIPI1	0.294091459741264	9.5376809552009e-11	0.933919120001507	0.887555917039447
chr17:68463424-68463924	WIPI1	-0.196037071677647	2.7579156622454e-05	0.338965173004841	0.887555917039447
chr17:68471906-68472406	WIPI1	-0.254584976893268	2.96911990648864e-08	0.438345482285133	0.887555917039447
chr17:68477029-68477529	WIPI1	-0.330403333409784	2.04202678451277e-13	0.674718878906029	0.887555917039447
chr17:68493256-68493756	WIPI1	0.461952045588549	1.2473016311225e-26	0.332743779548323	0.887555917039447
chr17:68498449-68498949	WIPI1	0.199083852480052	2.02548052910637e-05	0.309807688685465	0.887555917039447
chr17:68518395-68518895	WIPI1	-0.43311308791502	3.35420910336452e-23	0.779774349701456	0.887555917039447
chr17:68539418-68539918	WIPI1	-0.235460528159255	3.42357653880414e-07	0.521557326100469	0.887555917039447
chr17:68542922-68543422	WIPI1	-0.202365286496662	1.44413134269564e-05	0.885101052909156	0.887555917039447
chr17:68560936-68561436	WIPI1	-0.219735428818739	2.18551630449435e-06	0.664935676480006	0.887555917039447
chr17:68575653-68576153	WIPI1	-0.254923097747914	2.83810634657758e-08	0.269228306115914	0.887555917039447
chr17:68577120-68577620	WIPI1	0.389267702426919	1.3712592934882e-18	0.695515247405398	0.887555917039447
chr17:68580192-68580692	WIPI1	0.221782042264589	1.73012037986251e-06	0.292117308018308	0.887555917039447
chr17:68585572-68586072	WIPI1	-0.270668889930013	3.2170864120246e-09	0.560189109265224	0.887555917039447
chr17:68590576-68591076	WIPI1	-0.235817494679388	3.27727305572871e-07	0.369473168710328	0.887555917039447
chr17:68591497-68591997	WIPI1	-0.387161463087229	2.19555682791783e-18	0.867860842704037	0.887555917039447
chr17:68599071-68599571	WIPI1	-0.368451670250271	1.23744951741437e-16	0.564202972255184	0.887555917039447
chr17:68600066-68600566	WIPI1	-0.565751354352641	4.05093842116261e-42	0.960925580606882	0.887555917039447
chr17:68601100-68601600	WIPI1	-0.508183866396228	7.21779018798643e-33	0.857661373867511	0.887555917039447
chr17:68601900-68602400	WIPI1	-0.414310232641517	3.87450804652626e-21	0.768610498954625	0.887555917039447
chr17:68604112-68604612	WIPI1	-0.549725282799909	2.32620727436191e-39	0.928545327833343	0.887555917039447
chr17:68613862-68614362	WIPI1	-0.576105021457777	5.53788896271087e-44	0.898741782976399	0.887555917039447
chr17:68627797-68628297	WIPI1	-0.283054187814425	5.22265576598998e-10	0.639383322973762	0.887555917039447
chr17:68634367-68634867	WIPI1	-0.297284489551842	5.75209280603648e-11	0.653969599367124	0.887555917039447
chr17:68658971-68659471	WIPI1	-0.198881061912356	2.06772164703139e-05	0.535360042191709	0.887555917039447
chr17:68661196-68661696	WIPI1	-0.246890295129236	8.14445413435784e-08	0.728857998530824	0.887555917039447
chr17:68676837-68677337	WIPI1	-0.323589436291875	6.91970774290643e-13	0.344834341037087	0.887555917039447
chr17:68682894-68683394	WIPI1	-0.2434942791971	1.25800218361653e-07	0.788998135277166	0.887555917039447
chr17:68695064-68695564	WIPI1	0.379818996955286	1.10281649304223e-17	0.389420052362924	0.887555917039447
chr17:68697966-68698466	WIPI1	0.394532637965455	4.16518678137924e-19	0.434514324461773	0.887555917039447
chr17:68704911-68705411	WIPI1	0.355002728460247	1.91015674147432e-15	0.64644478348496	0.887555917039447
chr17:68705489-68705989	WIPI1	0.302845980005966	2.34485836580692e-11	0.528803375336686	0.887555917039447
chr17:68706970-68707470	WIPI1	0.461640741631539	1.36402550187812e-26	0.576075040967396	0.887555917039447
chr17:68354252-68354752	FAM20A	-0.272695143250309	2.40533915005811e-09	0.703008042794447	0.503863359089061
chr17:68355037-68355537	FAM20A	-0.282709050205819	5.50129680303224e-10	0.616773087717316	0.503863359089061
chr17:68378150-68378650	FAM20A	-0.44636202407111	9.80081259021494e-25	0.994680831025974	0.503863359089061
chr17:68378839-68379339	FAM20A	-0.421671384993472	6.25787791912559e-22	0.875103124823416	0.503863359089061
chr17:68380967-68381467	FAM20A	-0.450295089137701	3.3288482471024e-25	0.984500197773634	0.503863359089061
chr17:68383393-68383893	FAM20A	-0.428822888027922	1.01794672063529e-22	0.968859128665876	0.503863359089061
chr17:68383956-68384456	FAM20A	-0.390703412222532	9.93055953580416e-19	0.986383756192198	0.503863359089061
chr17:68386392-68386892	FAM20A	-0.223174433975605	1.47409301001034e-06	0.636697368668889	0.503863359089061
chr17:68387345-68387845	FAM20A	0.508210383854961	7.153758188958e-33	0.775210487653275	0.503863359089061
chr17:68391445-68391945	FAM20A	-0.21048536266639	6.09765324007311e-06	0.405143998041099	0.503863359089061
chr17:68398938-68399438	FAM20A	-0.244889948182008	1.05297928396414e-07	0.907328925806634	0.503863359089061
chr17:68399904-68400404	FAM20A	-0.378916349135431	1.34096660629425e-17	0.920724793279464	0.503863359089061
chr17:68413406-68413906	FAM20A	0.230385030896768	6.3229867696161e-07	0.90154828502006	0.503863359089061
chr17:68437935-68438435	FAM20A	-0.234361818033993	3.91501640824649e-07	0.518343975438398	0.503863359089061
chr17:68455846-68456346	FAM20A	-0.373612394124486	4.17789909788333e-17	0.913341244278691	0.503863359089061
chr17:68456590-68457090	FAM20A	-0.359852458798303	7.22371046178204e-16	0.933919120001507	0.503863359089061
chr17:68471906-68472406	FAM20A	0.236234398204798	3.11390801946063e-07	0.438345482285133	0.503863359089061
chr17:68477029-68477529	FAM20A	0.279646246191048	8.69395364953434e-10	0.674718878906029	0.503863359089061
chr17:68493256-68493756	FAM20A	-0.238233862634504	2.43311484866066e-07	0.332743779548323	0.503863359089061
chr17:68512123-68512623	FAM20A	-0.254283272203085	3.09084410470904e-08	0.958427982143866	0.503863359089061
chr17:68518395-68518895	FAM20A	0.232711293205831	4.78224371042952e-07	0.779774349701456	0.503863359089061
chr17:68534019-68534519	FAM20A	0.248275188542495	6.80929826500413e-08	0.601821400990752	0.503863359089061
chr17:68539418-68539918	FAM20A	0.190623028713822	4.71827956717742e-05	0.521557326100469	0.503863359089061
chr17:68542922-68543422	FAM20A	0.566027142800576	3.62098084068462e-42	0.885101052909156	0.503863359089061
chr17:68590576-68591076	FAM20A	0.254972653984096	2.81932981783497e-08	0.369473168710328	0.503863359089061
chr17:68599071-68599571	FAM20A	0.351930784102404	3.50475373803832e-15	0.564202972255184	0.503863359089061
chr17:68600066-68600566	FAM20A	0.26758053184176	4.98964769069422e-09	0.960925580606882	0.503863359089061
chr17:68601100-68601600	FAM20A	0.369649111229186	9.63271154634232e-17	0.857661373867511	0.503863359089061
chr17:68601900-68602400	FAM20A	0.464936955590687	5.26850044971014e-27	0.768610498954625	0.503863359089061
chr17:68604112-68604612	FAM20A	0.604756761357349	1.65103911856842e-49	0.928545327833343	0.503863359089061
chr17:68613862-68614362	FAM20A	0.344978646312353	1.34946866341362e-14	0.898741782976399	0.503863359089061
chr17:68627797-68628297	FAM20A	0.357154781123455	1.24337195622084e-15	0.639383322973762	0.503863359089061
chr17:68634367-68634867	FAM20A	0.289243638581349	2.03196962706691e-10	0.653969599367124	0.503863359089061
chr17:68658971-68659471	FAM20A	0.295677935111026	7.42560576501155e-11	0.535360042191709	0.503863359089061
chr17:68682894-68683394	FAM20A	0.62864468518808	1.44232896940193e-54	0.788998135277166	0.503863359089061
chr17:68710426-68710926	FAM20A	-0.360769158066357	6.00048631112033e-16	0.712039705411463	0.503863359089061
chr17:68711845-68712345	FAM20A	-0.190101019446506	4.96437024376585e-05	0.603720027876665	0.503863359089061
chr17:68725259-68725759	FAM20A	0.543767814487872	2.26226033397769e-38	0.647778342845303	0.503863359089061
chr17:68732182-68732682	FAM20A	0.766039464187506	4.32056712723453e-95	0.947098378256202	0.503863359089061
chr17:68733741-68734241	FAM20A	0.503949189352539	2.95514353484804e-32	0.764926258687913	0.503863359089061
chr17:68759765-68760265	FAM20A	-0.184330717093532	8.63432144662893e-05	0.924150986042832	0.503863359089061
chr17:68771788-68772288	FAM20A	-0.254401289649722	3.04279655235048e-08	0.713680284794033	0.503863359089061
chr17:68774186-68774686	FAM20A	0.356618871128031	1.38410825990393e-15	0.782774858262229	0.503863359089061
chr17:68790778-68791278	FAM20A	-0.245912367189116	9.23636432907428e-08	0.308583375713398	0.503863359089061
chr17:68792240-68792740	FAM20A	-0.245312961057289	9.97386197261962e-08	0.33914976172986	0.503863359089061
chr17:68793852-68794352	FAM20A	-0.418399747218595	1.41514084417336e-21	0.915663671808781	0.503863359089061
chr17:68794511-68795011	FAM20A	-0.37495825856446	3.13875012098423e-17	0.691286658755721	0.503863359089061
chr17:68795549-68796049	FAM20A	0.386887370354389	2.33393689395171e-18	0.373699873801586	0.503863359089061
chr17:68821813-68822313	FAM20A	-0.411204944664799	8.25143704917007e-21	0.97299919006988	0.503863359089061
chr17:68822338-68822838	FAM20A	-0.23790261890059	2.53506021702346e-07	0.668248855738261	0.503863359089061
chr17:68834815-68835315	FAM20A	-0.258993484854191	1.63962503337066e-08	0.463732082650543	0.503863359089061
chr17:68705489-68705989	ABCA8	0.201877454691673	1.51909382272899e-05	0.528803375336686	0.375813338755592
chr17:68706970-68707470	ABCA8	0.299297422995312	4.16693567219591e-11	0.576075040967396	0.375813338755592
chr17:68710426-68710926	ABCA8	0.666324896298146	1.63353915004859e-63	0.712039705411463	0.375813338755592
chr17:68711845-68712345	ABCA8	0.666065088929722	1.90260773599821e-63	0.603720027876665	0.375813338755592
chr17:68732182-68732682	ABCA8	-0.359718391352318	7.4219265226896e-16	0.947098378256202	0.375813338755592
chr17:68733741-68734241	ABCA8	-0.192900017462567	3.77187793540147e-05	0.764926258687913	0.375813338755592
chr17:68749602-68750102	ABCA8	-0.199371098075232	1.9668319886429e-05	0.782673146107627	0.375813338755592
chr17:68759765-68760265	ABCA8	0.190406060077313	4.81929329687421e-05	0.924150986042832	0.375813338755592
chr17:68763472-68763972	ABCA8	0.374693806067307	3.32034845027258e-17	0.483808931834021	0.375813338755592
chr17:68771788-68772288	ABCA8	0.213132369181798	4.56818475396337e-06	0.713680284794033	0.375813338755592
chr17:68777319-68777819	ABCA8	0.376704814248539	2.15984542718397e-17	0.740315684390951	0.375813338755592
chr17:68790778-68791278	ABCA8	0.246405544538447	8.66923459591672e-08	0.308583375713398	0.375813338755592
chr17:68792240-68792740	ABCA8	0.347351636710807	8.55271733050368e-15	0.33914976172986	0.375813338755592
chr17:68793852-68794352	ABCA8	0.534992103499476	5.9411594257059e-37	0.915663671808781	0.375813338755592
chr17:68794511-68795011	ABCA8	0.279895779264573	8.37753583731053e-10	0.691286658755721	0.375813338755592
chr17:68795549-68796049	ABCA8	-0.19648898297663	2.63510646554295e-05	0.373699873801586	0.375813338755592
chr17:68800638-68801138	ABCA8	0.592380827677291	4.70098986622776e-47	0.358375242508146	0.375813338755592
chr17:68821813-68822313	ABCA8	0.566205909113225	3.36711741488627e-42	0.97299919006988	0.375813338755592
chr17:68822338-68822838	ABCA8	0.458373541885566	3.46692134163599e-26	0.668248855738261	0.375813338755592
chr17:68834815-68835315	ABCA8	0.538439889580456	1.66395202406594e-37	0.463732082650543	0.375813338755592
chr17:68868685-68869185	ABCA8	0.28096455142422	7.14389876747199e-10	0.296485279990959	0.375813338755592
chr17:68908913-68909413	ABCA8	0.551383707807798	1.22552296151006e-39	0.862716844662937	0.375813338755592
chr17:68924937-68925437	ABCA8	-0.242859699934349	1.36331872481273e-07	0.330711420014692	0.375813338755592
chr17:68955188-68955688	ABCA8	0.275977542904089	1.49287183632188e-09	0.447239645137594	0.375813338755592
chr17:68981293-68981793	ABCA8	0.562669600403253	1.4134720178575e-41	0.637752161383285	0.375813338755592
chr17:69004404-69004904	ABCA8	-0.307302209750734	1.1269172058992e-11	0.916110075153981	0.375813338755592
chr17:69005052-69005552	ABCA8	-0.2401284336977	1.92215573538022e-07	0.681443182460304	0.375813338755592
chr17:69013406-69013906	ABCA8	0.54934862735616	2.68852690809815e-39	0.641080409108889	0.375813338755592
chr17:69047246-69047746	ABCA8	0.400992827446589	9.36235067789284e-20	0.795451206419167	0.375813338755592
chr17:69050957-69051457	ABCA8	0.449074694856342	4.66028864987003e-25	0.258556064116329	0.375813338755592
chr17:69060822-69061322	ABCA8	0.219308610863984	2.29380848824097e-06	0.322048934847714	0.375813338755592
chr17:69070754-69071254	ABCA8	-0.277400585558028	1.2117334692787e-09	0.740051986212352	0.375813338755592
chr17:69084841-69085341	ABCA8	-0.21727751326617	2.8838399303612e-06	0.828937107984404	0.375813338755592
chr17:69141698-69142198	ABCA8	0.558420470929024	7.74494387083498e-41	0.679881712531314	0.375813338755592
chr17:69142365-69142865	ABCA8	0.302734569841507	2.38775893705495e-11	0.623512459738939	0.375813338755592
chr17:69175654-69176154	ABCA8	0.18418505346205	8.75382045899526e-05	0.877924695334426	0.375813338755592
chr17:69179533-69180033	ABCA8	0.379351269090151	1.22042292597712e-17	0.286074852611554	0.375813338755592
chr17:69195566-69196066	ABCA8	-0.232240671992793	5.0611726503787e-07	0.512585937352847	0.375813338755592
chr17:68908913-68909413	ABCA6	0.474217807743496	3.41881540864645e-28	0.862716844662937	0.358733224888166
chr17:68924937-68925437	ABCA6	-0.195893002212004	2.79811310624561e-05	0.330711420014692	0.358733224888166
chr17:68955188-68955688	ABCA6	0.207044459526637	8.82628465388292e-06	0.447239645137594	0.358733224888166
chr17:68981293-68981793	ABCA6	0.492445056900443	1.2332629256462e-30	0.637752161383285	0.358733224888166
chr17:69004404-69004904	ABCA6	-0.241508996065027	1.61663294736468e-07	0.916110075153981	0.358733224888166
chr17:69005052-69005552	ABCA6	-0.189179027081944	5.42941355156472e-05	0.681443182460304	0.358733224888166
chr17:69013406-69013906	ABCA6	0.455301862795472	8.25251010286942e-26	0.641080409108889	0.358733224888166
chr17:69047246-69047746	ABCA6	0.327482431412787	3.45846389337697e-13	0.795451206419167	0.358733224888166
chr17:69050957-69051457	ABCA6	0.401353619328648	8.60472247572956e-20	0.258556064116329	0.358733224888166
chr17:69070754-69071254	ABCA6	-0.217409205362884	2.8414291945255e-06	0.740051986212352	0.358733224888166
chr17:69141698-69142198	ABCA6	0.535709227767655	4.56406814226265e-37	0.679881712531314	0.358733224888166
chr17:69142365-69142865	ABCA6	0.30587302598929	1.42732804168339e-11	0.623512459738939	0.358733224888166
chr17:69175654-69176154	ABCA6	0.202412057853608	1.43713152093292e-05	0.877924695334426	0.358733224888166
chr17:69179533-69180033	ABCA6	0.363370788403622	3.53257756499077e-16	0.286074852611554	0.358733224888166
chr17:69195566-69196066	ABCA6	-0.185209365415497	7.94602741733528e-05	0.512585937352847	0.358733224888166
chr17:69223760-69224260	ABCA6	0.71483725573533	3.60189181792206e-77	0.634007647247179	0.358733224888166
chr17:69287137-69287637	ABCA6	0.279994191714589	8.25588704217704e-10	0.251289295737507	0.358733224888166
chr17:69334991-69335491	ABCA6	-0.224037189248036	1.3342594771732e-06	0.472705354956584	0.358733224888166
chr17:69358626-69359126	ABCA6	-0.207815516676377	8.12899279120037e-06	0.640811060255034	0.358733224888166
chr17:69084841-69085341	ABCA5	-0.502734545681221	4.41327589824413e-32	0.828937107984404	0.385624237494917
chr17:69141698-69142198	ABCA5	0.349726831390049	5.39551069299605e-15	0.679881712531314	0.385624237494917
chr17:69142365-69142865	ABCA5	0.454820192507785	9.44803588609497e-26	0.623512459738939	0.385624237494917
chr17:69175654-69176154	ABCA5	0.388776546602132	1.53042790273437e-18	0.877924695334426	0.385624237494917
chr17:69179533-69180033	ABCA5	0.208222072214583	7.78247104478677e-06	0.286074852611554	0.385624237494917
chr17:69195566-69196066	ABCA5	-0.316263973968309	2.48050170985854e-12	0.512585937352847	0.385624237494917
chr17:69196107-69196607	ABCA5	-0.223692952904857	1.38846067114069e-06	0.312472923847733	0.385624237494917
chr17:69212979-69213479	ABCA5	-0.417451513899381	1.78951239876961e-21	0.586711495357028	0.385624237494917
chr17:69223760-69224260	ABCA5	0.231575598936805	5.4827744306069e-07	0.634007647247179	0.385624237494917
chr17:69235382-69235882	ABCA5	-0.282674521889835	5.53002902805992e-10	0.854619427021529	0.385624237494917
chr17:69269235-69269735	ABCA5	0.350198001742732	4.92153620279814e-15	0.425198244523554	0.385624237494917
chr17:69269735-69270235	ABCA5	0.216755573295293	3.05760494478918e-06	0.501682017667778	0.385624237494917
chr17:69287137-69287637	ABCA5	0.365135619867927	2.45935851546862e-16	0.251289295737507	0.385624237494917
chr17:69326365-69326865	ABCA5	0.247934484237581	7.11694362364428e-08	0.798009078751577	0.385624237494917
chr17:69327503-69328003	ABCA5	0.183515791154667	9.32267441250132e-05	0.787862349550771	0.385624237494917
chr17:69358626-69359126	ABCA5	-0.491108627828539	1.88561686848241e-30	0.640811060255034	0.385624237494917
chr17:69370328-69370828	ABCA5	-0.193382503009813	3.59594785448142e-05	0.491987342487427	0.385624237494917
chr17:69371492-69371992	ABCA5	-0.424670591388017	2.93787627433805e-22	0.447407281836846	0.385624237494917
chr17:69394635-69395135	ABCA5	-0.522639271384518	5.02948087133309e-35	0.859318905275847	0.385624237494917
chr17:69425931-69426431	ABCA5	-0.352584050605916	3.08191992262348e-15	0.359085344031945	0.385624237494917
chr17:69429701-69430201	ABCA5	-0.371607654799187	6.38284897727883e-17	0.735757473018026	0.385624237494917
chr17:69434077-69434577	ABCA5	0.243825298116505	1.20604318803946e-07	0.54252133129909	0.385624237494917
chr17:69448464-69448964	ABCA5	-0.409510375357246	1.24187095585311e-20	0.954205044169445	0.385624237494917
chr17:69450096-69450596	ABCA5	-0.417577192179295	1.73478145561497e-21	0.725166224030438	0.385624237494917
chr17:69451358-69451858	ABCA5	-0.409951892201614	1.11653121242939e-20	0.591874328982313	0.385624237494917
chr17:69462813-69463313	ABCA5	-0.281991670758766	6.12737330714354e-10	0.337870825563655	0.385624237494917
chr17:69466349-69466849	ABCA5	-0.249841098797834	5.55308864695301e-08	0.491522103558042	0.385624237494917
chr17:69467182-69467682	ABCA5	0.33351059249227	1.15844885670535e-13	0.834005763688761	0.385624237494917
chr17:69473691-69474191	ABCA5	0.516244415340901	4.65847886558403e-34	0.787540261061197	0.385624237494917
chr17:69486187-69486687	ABCA5	0.302899908839298	2.32442331867998e-11	0.34374187715432	0.385624237494917
chr17:69492377-69492877	ABCA5	0.459322899340477	2.64688745190201e-26	0.983176056205383	0.385624237494917
chr17:69501691-69502191	ABCA5	0.519313800259831	1.6091408081291e-34	0.975364939443597	0.385624237494917
chr17:69502378-69502878	ABCA5	0.437609760606766	1.02900542927217e-23	0.704710779604829	0.385624237494917
chr17:69525938-69526438	ABCA5	0.239763304059265	2.01181654795452e-07	0.721033696860108	0.385624237494917
chr17:69539249-69539749	ABCA5	0.419151508031582	1.17398918872123e-21	0.582861501949483	0.385624237494917
chr17:69539952-69540452	ABCA5	0.620999567345517	6.70629798015716e-53	0.980239588630841	0.385624237494917
chr17:69551166-69551666	ABCA5	0.353091499282613	2.78901029262349e-15	0.389877757058635	0.385624237494917
chr17:69561035-69561535	ABCA5	0.319869782608477	1.3293234389379e-12	0.394678947467556	0.385624237494917
chr17:69575379-69575879	ABCA5	0.384961868207333	3.57716087312574e-18	0.72517752538095	0.385624237494917
chr17:69174195-69174695	MAP2K6	-0.211669400293194	5.36130882223826e-06	0.472727957657607	0.826962179747865
chr17:69175654-69176154	MAP2K6	-0.447155454925356	7.88993765519675e-25	0.877924695334426	0.826962179747865
chr17:69252933-69253433	MAP2K6	-0.238450552794428	2.36840403807758e-07	0.637113635079392	0.826962179747865
chr17:69269735-69270235	MAP2K6	-0.221201979969943	1.84902933056044e-06	0.501682017667778	0.826962179747865
chr17:69326365-69326865	MAP2K6	-0.206028458026213	9.83147473370503e-06	0.798009078751577	0.826962179747865
chr17:69326897-69327397	MAP2K6	-0.2222797904703	1.63407502567701e-06	0.963391158576783	0.826962179747865
chr17:69334991-69335491	MAP2K6	0.349108208541971	6.08554788146627e-15	0.472705354956584	0.826962179747865
chr17:69357620-69358120	MAP2K6	0.248284979186576	6.80060060326253e-08	0.328441732120322	0.826962179747865
chr17:69358626-69359126	MAP2K6	0.504594464939645	2.38654915059293e-32	0.640811060255034	0.826962179747865
chr17:69388725-69389225	MAP2K6	-0.25808567589308	1.85484115375764e-08	0.723088659094762	0.826962179747865
chr17:69394635-69395135	MAP2K6	0.328350303132365	2.95824954030013e-13	0.859318905275847	0.826962179747865
chr17:69417967-69418467	MAP2K6	0.226705128717416	9.77464455111392e-07	0.453323538829557	0.826962179747865
chr17:69425931-69426431	MAP2K6	0.692452749589066	1.57337721795082e-70	0.359085344031945	0.826962179747865
chr17:69429701-69430201	MAP2K6	0.637995786706269	1.13752914919438e-56	0.735757473018026	0.826962179747865
chr17:69447683-69448183	MAP2K6	0.345095898933145	1.31952907143581e-14	0.379143357631237	0.826962179747865
chr17:69448464-69448964	MAP2K6	0.918899997440581	7.88455965743387e-199	0.954205044169445	0.826962179747865
chr17:69450096-69450596	MAP2K6	0.808489789166064	7.53473315041072e-114	0.725166224030438	0.826962179747865
chr17:69450782-69451282	MAP2K6	0.428787955531589	1.02708449911491e-22	0.356930553201108	0.826962179747865
chr17:69451358-69451858	MAP2K6	0.786276536659623	1.67682439230912e-103	0.591874328982313	0.826962179747865
chr17:69462813-69463313	MAP2K6	0.404318338194936	4.28326003800848e-20	0.337870825563655	0.826962179747865
chr17:69466349-69466849	MAP2K6	0.60086155055023	1.00423897393159e-48	0.491522103558042	0.826962179747865
chr17:69473691-69474191	MAP2K6	-0.317825723423152	1.89503441025157e-12	0.787540261061197	0.826962179747865
chr17:69474259-69474759	MAP2K6	-0.277809874965407	1.14077816463399e-09	0.598483735473056	0.826962179747865
chr17:69492377-69492877	MAP2K6	-0.256333024618562	2.34954016279418e-08	0.983176056205383	0.826962179747865
chr17:69501691-69502191	MAP2K6	-0.308562122296795	9.13851839038728e-12	0.975364939443597	0.826962179747865
chr17:69502378-69502878	MAP2K6	-0.222295476888483	1.6311256134636e-06	0.704710779604829	0.826962179747865
chr17:69516838-69517338	MAP2K6	-0.198383703300531	2.17513688655574e-05	0.777700551882617	0.826962179747865
chr17:69539249-69539749	MAP2K6	-0.229788694163128	6.78881080889552e-07	0.582861501949483	0.826962179747865
chr17:69539952-69540452	MAP2K6	-0.340352709966281	3.24720586993829e-14	0.980239588630841	0.826962179747865
chr17:69551166-69551666	MAP2K6	-0.220365178046611	2.03438090879411e-06	0.389877757058635	0.826962179747865
chr17:69561035-69561535	MAP2K6	-0.207246838595726	8.63791806387698e-06	0.394678947467556	0.826962179747865
chr17:69590547-69591047	MAP2K6	-0.230321394103657	6.37102785612463e-07	0.774611516076171	0.826962179747865
chr17:69592960-69593460	MAP2K6	-0.203655152585154	1.2625059002176e-05	0.81142754892543	0.826962179747865
chr17:69598333-69598833	MAP2K6	-0.270283376589575	3.39940090065477e-09	0.775159631575973	0.826962179747865
chr17:69608659-69609159	MAP2K6	-0.270598066944156	3.24994320644079e-09	0.970770940460718	0.826962179747865
chr17:69610172-69610672	MAP2K6	-0.223187388883395	1.47189024777357e-06	0.602290407036974	0.826962179747865
chr17:69637419-69637919	MAP2K6	-0.221007682321339	1.89050598868465e-06	0.701949482963214	0.826962179747865
chr17:69654878-69655378	MAP2K6	-0.309853293806487	7.3631248284428e-12	0.967789267484131	0.826962179747865
chr17:69655420-69655920	MAP2K6	-0.221558765602757	1.77499553777377e-06	0.772952101109416	0.826962179747865
chr17:69967778-69968278	KCNJ2	-0.270937966449808	3.09581117644874e-09	0.712320355615829	0.654839365595771
chr17:70057047-70057547	KCNJ2	0.551805377794395	1.04048896189115e-39	0.30268972142171	0.654839365595771
chr17:70101283-70101783	KCNJ2	0.608958032937891	2.29000123814093e-50	0.5376014767098	0.654839365595771
chr17:70107848-70108348	KCNJ2	0.642193699923648	1.22370704116501e-57	0.604607183891808	0.654839365595771
chr17:70119530-70120030	KCNJ2	0.318774868540887	1.60792437137863e-12	0.738200448286904	0.654839365595771
chr17:70137287-70137787	KCNJ2	0.183953921039089	8.94604280502207e-05	0.81133525456292	0.654839365595771
chr17:70167978-70168478	KCNJ2	0.295550317956494	7.57678585544573e-11	0.837170141831949	0.654839365595771
chr17:70169221-70169721	KCNJ2	0.199850432190608	1.87262936930927e-05	0.96737111751521	0.654839365595771
chr17:70204410-70204910	KCNJ2	0.345668607417118	1.18235722351609e-14	0.258019249967038	0.654839365595771
chr17:70208314-70208814	KCNJ2	0.481110676574193	4.23871196456099e-29	0.480390273304327	0.654839365595771
chr17:70215619-70216119	KCNJ2	0.609198903417769	2.04309027287358e-50	0.658444934169633	0.654839365595771
chr17:70225168-70225668	KCNJ2	0.6346900912458	6.42191909152526e-56	0.460594074325215	0.654839365595771
chr17:70230826-70231326	KCNJ2	0.198502907569016	2.14893846053765e-05	0.446005914373434	0.654839365595771
chr17:70254679-70255179	KCNJ2	0.455585037250207	7.6203098796134e-26	0.762933453881072	0.654839365595771
chr17:70256027-70256527	KCNJ2	0.559111452631815	5.88190660593159e-41	0.768392006178072	0.654839365595771
chr17:70256688-70257188	KCNJ2	0.446425873725823	9.63139270138697e-25	0.590241283833418	0.654839365595771
chr17:70263010-70263510	KCNJ2	0.546313974362746	8.60938271893388e-39	0.318428735567234	0.654839365595771
chr17:70278974-70279474	KCNJ2	0.1979884982675	2.26449967045204e-05	0.534700796745211	0.654839365595771
chr17:70297329-70297829	KCNJ2	0.701438630016564	4.0418990217258e-73	0.697803770883954	0.654839365595771
chr17:70313392-70313892	KCNJ2	0.639982904119169	3.97551496491292e-57	0.94852988265431	0.654839365595771
chr17:70326495-70326995	KCNJ2	0.499833027118428	1.1418831862808e-31	0.318485242319791	0.654839365595771
chr17:70343865-70344365	KCNJ2	0.599922678157568	1.54560487607269e-48	0.48663050234503	0.654839365595771
chr17:70344613-70345113	KCNJ2	0.250837925456569	4.87423741478982e-08	0.543517733702511	0.654839365595771
chr17:70345975-70346475	KCNJ2	0.631185309224597	3.93418138411475e-55	0.474892166280537	0.654839365595771
chr17:70357117-70357617	KCNJ2	0.668147262570469	5.59451143478016e-64	0.832728711080974	0.654839365595771
chr17:70360046-70360546	KCNJ2	0.545651783337696	1.10772298602114e-38	0.678169557928839	0.654839365595771
chr17:70363199-70363699	KCNJ2	0.560265679980639	3.71256598612242e-41	0.266903995027406	0.654839365595771
chr17:70368040-70368540	KCNJ2	0.657184588292871	3.18770677793836e-61	0.516449115669323	0.654839365595771
chr17:70399240-70399740	KCNJ2	0.6875713857239	3.67537221744907e-69	0.6774858262229	0.654839365595771
chr17:70405615-70406115	KCNJ2	-0.204955128442514	1.10127271414832e-05	0.973217682846434	0.654839365595771
chr17:69967778-69968278	KCNJ2-AS1	-0.230457471123952	6.26843207006143e-07	0.712320355615829	0.355937372915819
chr17:70057047-70057547	KCNJ2-AS1	0.409503172749177	1.24400987766048e-20	0.30268972142171	0.355937372915819
chr17:70101283-70101783	KCNJ2-AS1	0.564078956596186	7.99618451587585e-42	0.5376014767098	0.355937372915819
chr17:70107848-70108348	KCNJ2-AS1	0.557851551134645	9.70939615021987e-41	0.604607183891808	0.355937372915819
chr17:70137287-70137787	KCNJ2-AS1	0.28047822760057	7.68195801541491e-10	0.81133525456292	0.355937372915819
chr17:70167978-70168478	KCNJ2-AS1	0.266725754842776	5.62801465293935e-09	0.837170141831949	0.355937372915819
chr17:70204410-70204910	KCNJ2-AS1	0.38949677824856	1.30267724106554e-18	0.258019249967038	0.355937372915819
chr17:70208314-70208814	KCNJ2-AS1	0.269241541511764	3.94281687585481e-09	0.480390273304327	0.355937372915819
chr17:70215619-70216119	KCNJ2-AS1	0.419760076682967	1.00900699997137e-21	0.658444934169633	0.355937372915819
chr17:70225168-70225668	KCNJ2-AS1	0.59283083143567	3.84374578470641e-47	0.460594074325215	0.355937372915819
chr17:70254679-70255179	KCNJ2-AS1	0.396750446231524	2.50526725317289e-19	0.762933453881072	0.355937372915819
chr17:70256027-70256527	KCNJ2-AS1	0.48864600314559	4.09857356605139e-30	0.768392006178072	0.355937372915819
chr17:70256688-70257188	KCNJ2-AS1	0.318002578774059	1.83808686721247e-12	0.590241283833418	0.355937372915819
chr17:70263010-70263510	KCNJ2-AS1	0.387499463012671	2.03627638499033e-18	0.318428735567234	0.355937372915819
chr17:70278974-70279474	KCNJ2-AS1	0.321366776057958	1.02324988982347e-12	0.534700796745211	0.355937372915819
chr17:70297329-70297829	KCNJ2-AS1	0.673641330023066	2.10125144463688e-65	0.697803770883954	0.355937372915819
chr17:70313392-70313892	KCNJ2-AS1	0.584003777482842	1.88095586609715e-45	0.94852988265431	0.355937372915819
chr17:70326495-70326995	KCNJ2-AS1	0.544125573865499	1.97556896687419e-38	0.318485242319791	0.355937372915819
chr17:70343865-70344365	KCNJ2-AS1	0.596488003266961	7.40393480760998e-48	0.48663050234503	0.355937372915819
chr17:70344613-70345113	KCNJ2-AS1	0.213520120053293	4.3776555769419e-06	0.543517733702511	0.355937372915819
chr17:70345975-70346475	KCNJ2-AS1	0.571845956104095	3.30132496776104e-43	0.474892166280537	0.355937372915819
chr17:70357117-70357617	KCNJ2-AS1	0.436890788460495	1.24433214588518e-23	0.832728711080974	0.355937372915819
chr17:70360046-70360546	KCNJ2-AS1	0.510377041551803	3.44875712936273e-33	0.678169557928839	0.355937372915819
chr17:70363199-70363699	KCNJ2-AS1	0.530818927979702	2.71618177873612e-36	0.266903995027406	0.355937372915819
chr17:70368040-70368540	KCNJ2-AS1	0.472074704646506	6.47996855295694e-28	0.516449115669323	0.355937372915819
chr17:70399240-70399740	KCNJ2-AS1	0.57020370338627	6.52264775083576e-43	0.6774858262229	0.355937372915819
chr17:71926655-71927155	SOX9-AS1	0.239719522958954	2.02280573887767e-07	0.357002128421013	0.295902806018707
chr17:71975192-71975692	SOX9-AS1	0.432515940669235	3.91900478739357e-23	0.920349965154169	0.295902806018707
chr17:71975932-71976432	SOX9-AS1	0.578925005958216	1.67156965418799e-44	0.996204629786593	0.295902806018707
chr17:72003870-72004370	SOX9-AS1	0.315027699585781	3.06597334139719e-12	0.547989301388183	0.295902806018707
chr17:72008120-72008620	SOX9-AS1	0.389620464148972	1.26706403514088e-18	0.770458269763237	0.295902806018707
chr17:72079115-72079615	SOX9-AS1	-0.268157804959483	4.59817501437146e-09	0.313983537699422	0.295902806018707
chr17:72093639-72094139	SOX9-AS1	-0.398456854270874	1.68933320991691e-19	0.860870957412744	0.295902806018707
chr17:72099862-72100362	SOX9-AS1	0.38688448040157	2.33545641766799e-18	0.772063061535854	0.295902806018707
chr17:72116216-72116716	SOX9-AS1	-0.218882546114918	2.40724599627515e-06	0.730511762822324	0.295902806018707
chr17:72118464-72118964	SOX9-AS1	0.200845152865907	1.69060159044346e-05	0.82196229116046	0.295902806018707
chr17:72120178-72120678	SOX9-AS1	0.379940637146651	1.07413815982735e-17	0.90419845171498	0.295902806018707
chr17:72120691-72121191	SOX9-AS1	0.339875993561618	3.55228444517961e-14	0.968516321033697	0.295902806018707
chr17:72121618-72122118	SOX9-AS1	0.34603188741603	1.10271579770779e-14	0.918522913488162	0.295902806018707
chr17:72122590-72123090	SOX9-AS1	0.371684878757854	6.28001180789949e-17	0.829321353901791	0.295902806018707
chr17:72123852-72124352	SOX9-AS1	-0.18994248869188	5.04155746247184e-05	0.708295191275357	0.295902806018707
chr17:72126459-72126959	SOX9-AS1	0.29613921869469	6.9013059034273e-11	0.797248121150477	0.295902806018707
chr17:72127031-72127531	SOX9-AS1	0.421070253884859	7.27469313949549e-22	0.6053267032077	0.295902806018707
chr17:72134472-72134972	SOX9-AS1	0.522890655444023	4.60304763891012e-35	0.659697500517979	0.295902806018707
chr17:72136626-72137126	SOX9-AS1	0.232518926870553	4.89436905633329e-07	0.637710723098077	0.295902806018707
chr17:72140315-72140815	SOX9-AS1	-0.24135481904635	1.64823679829502e-07	0.406208208547588	0.295902806018707
chr17:72145918-72146418	SOX9-AS1	0.205318194945157	1.05993081847514e-05	0.543542219961952	0.295902806018707
chr17:72150934-72151434	SOX9-AS1	-0.514426012876049	8.69823746108826e-34	0.991959089111149	0.295902806018707
chr17:72152255-72152755	SOX9-AS1	0.355767923686619	1.64002607017845e-15	0.618816748601458	0.295902806018707
chr17:72158845-72159345	SOX9-AS1	0.421282597992751	6.89832961942872e-22	0.591373302442975	0.295902806018707
chr17:72165164-72165664	SOX9-AS1	-0.372118575545622	5.73203811005671e-17	0.721248422519824	0.295902806018707
chr17:72187486-72187986	SOX9-AS1	0.227092065721813	9.33989632042322e-07	0.343410370872653	0.295902806018707
chr17:72192393-72192893	SOX9-AS1	0.35875710729506	9.01109937803187e-16	0.940569964777458	0.295902806018707
chr17:72193357-72193857	SOX9-AS1	0.186000273485224	7.37042474434563e-05	0.625288655327645	0.295902806018707
chr17:72219106-72219606	SOX9-AS1	-0.226082760995996	1.05131878309462e-06	0.651487069371457	0.295902806018707
chr17:72220326-72220826	SOX9-AS1	-0.184306782812377	8.65387505751333e-05	0.534958844248554	0.295902806018707
chr17:72222579-72223079	SOX9-AS1	-0.218163763953059	2.6103775672598e-06	0.364796293157032	0.295902806018707
chr17:72236398-72236898	SOX9-AS1	-0.188296203033852	5.91317585626443e-05	0.588523478555687	0.295902806018707
chr17:72237150-72237650	SOX9-AS1	-0.262643143338385	9.94190659359071e-09	0.609730462790303	0.295902806018707
chr17:72244455-72244955	SOX9-AS1	0.23049872147516	6.23761117171037e-07	0.296432540355239	0.295902806018707
chr17:72296396-72296896	SOX9-AS1	0.390184916472991	1.11602095082451e-18	0.587133412442787	0.295902806018707
chr17:72297298-72297798	SOX9-AS1	0.425397384471851	2.44338962849003e-22	0.851174398673975	0.295902806018707
chr17:72305376-72305876	SOX9-AS1	0.247654755908794	7.37925953666479e-08	0.515190898645722	0.295902806018707
chr17:72305880-72306380	SOX9-AS1	0.356075569043243	1.54264409434721e-15	0.505019683185474	0.295902806018707
chr17:72308948-72309448	SOX9-AS1	0.297781519752524	5.31291006056039e-11	0.625256634834529	0.295902806018707
chr17:72315058-72315558	SOX9-AS1	-0.210309824758842	6.21479356991448e-06	0.533604565745607	0.295902806018707
chr17:72317555-72318055	SOX9-AS1	0.220206837636385	2.07140160207959e-06	0.623062289276902	0.295902806018707
chr17:72334180-72334680	SOX9-AS1	0.467920086156916	2.20790500455058e-27	0.735005933209019	0.295902806018707
chr17:72335973-72336473	SOX9-AS1	-0.26547872449253	6.70424820680621e-09	0.5546570981899	0.295902806018707
chr17:72338995-72339495	SOX9-AS1	0.478795221079485	8.59284174498189e-29	0.989484093349155	0.295902806018707
chr17:72342543-72343043	SOX9-AS1	0.382543457614758	6.08905355139709e-18	0.75784596259253	0.295902806018707
chr17:72343865-72344365	SOX9-AS1	0.273727409121818	2.07158302920079e-09	0.640656608464712	0.295902806018707
chr17:72351705-72352205	SOX9-AS1	-0.185445680586305	7.77002743764023e-05	0.520941402497598	0.295902806018707
chr17:72356604-72357104	SOX9-AS1	-0.262357410762866	1.03427897383149e-08	0.520476163568213	0.295902806018707
chr17:72358461-72358961	SOX9-AS1	0.31038410897178	6.73490304069549e-12	0.502691604980128	0.295902806018707
chr17:72361851-72362351	SOX9-AS1	0.310076348988808	7.09236763591865e-12	0.780120924450472	0.295902806018707
chr17:72362698-72363198	SOX9-AS1	0.430111366179269	7.30696318528821e-23	0.932611930459023	0.295902806018707
chr17:72363207-72363707	SOX9-AS1	0.39124993207756	8.77987809807609e-19	0.683321090203613	0.295902806018707
chr17:72365910-72366410	SOX9-AS1	0.264889284752546	7.27876024518107e-09	0.783049857791339	0.295902806018707
chr17:72370835-72371335	SOX9-AS1	0.443430408650326	2.17091054858212e-24	0.92622666742009	0.295902806018707
chr17:72372101-72372601	SOX9-AS1	0.20105172792843	1.65483547495148e-05	0.469866832419807	0.295902806018707
chr17:72373924-72374424	SOX9-AS1	0.474617754016311	3.0334151718473e-28	0.954402817803394	0.295902806018707
chr17:72374800-72375300	SOX9-AS1	-0.198076794659241	2.24425504217733e-05	0.829507826185229	0.295902806018707
chr17:72381965-72382465	SOX9-AS1	-0.260342806521058	1.36406473199781e-08	0.797404456499218	0.295902806018707
chr17:72386114-72386614	SOX9-AS1	0.523185005308674	4.14975532784587e-35	0.859507261117704	0.295902806018707
chr17:72386740-72387240	SOX9-AS1	0.30956493934686	7.7288744499712e-12	0.75221789003786	0.295902806018707
chr17:72387429-72387929	SOX9-AS1	0.523915598316422	3.2066274886583e-35	0.938914316927539	0.295902806018707
chr17:72388970-72389470	SOX9-AS1	0.184699303758857	8.33899173534877e-05	0.537337778531201	0.295902806018707
chr17:72391171-72391671	SOX9-AS1	0.2786222989512	1.01198168246474e-09	0.84799306850502	0.295902806018707
chr17:72391940-72392440	SOX9-AS1	0.476012270973025	1.99558340594701e-28	0.932246520125822	0.295902806018707
chr17:72393529-72394029	SOX9-AS1	0.376649888787619	2.18541710504648e-17	0.952212239362604	0.295902806018707
chr17:72394389-72394889	SOX9-AS1	0.307281860931161	1.13073051875391e-11	0.633821174963741	0.295902806018707
chr17:72397662-72398162	SOX9-AS1	0.279279445740079	9.18060138242278e-10	0.550232619464693	0.295902806018707
chr17:72404785-72405285	SOX9-AS1	0.217503751311444	2.81139379978103e-06	0.883486843344446	0.295902806018707
chr17:72407396-72407896	SOX9-AS1	0.589558714619295	1.6491062875967e-46	0.998560961368217	0.295902806018707
chr17:72407906-72408406	SOX9-AS1	0.520060193534204	1.24088981197148e-34	0.795543500781677	0.295902806018707
chr17:72412554-72413054	SOX9-AS1	0.295123110852924	8.10566262237406e-11	0.26877436853704	0.295902806018707
chr17:72419128-72419628	SOX9-AS1	-0.192343559868132	3.98489543378386e-05	0.56245126292592	0.295902806018707
chr17:72421158-72421658	SOX9-AS1	0.353625152302781	2.50992963306707e-15	0.992307547418583	0.295902806018707
chr17:72422788-72423288	SOX9-AS1	0.398575398954088	1.6434963036425e-19	0.9897929969298	0.295902806018707
chr17:71900823-71901323	SOX9	0.35426327919512	2.21193682969702e-15	0.664219924280952	0.847041480276535
chr17:71902858-71903358	SOX9	0.248250232850002	6.83135451005916e-08	0.489060292704978	0.847041480276535
chr17:71922417-71922917	SOX9	0.2250310895339	1.18866321479273e-06	0.719185926051496	0.847041480276535
chr17:71926655-71927155	SOX9	0.29733392761322	5.70655110052031e-11	0.357002128421013	0.847041480276535
chr17:71970169-71970669	SOX9	0.261729202780074	1.12785387803269e-08	0.649013957167882	0.847041480276535
chr17:71975192-71975692	SOX9	0.311670218973768	5.42361892704875e-12	0.920349965154169	0.847041480276535
chr17:71975932-71976432	SOX9	0.543294358056597	2.70491600255959e-38	0.996204629786593	0.847041480276535
chr17:71995516-71996016	SOX9	0.441845646115632	3.32556184511887e-24	0.812229944811738	0.847041480276535
chr17:72003870-72004370	SOX9	0.367419943575308	1.53312677492564e-16	0.547989301388183	0.847041480276535
chr17:72008120-72008620	SOX9	0.513730298509737	1.10330890360685e-33	0.770458269763237	0.847041480276535
chr17:72079115-72079615	SOX9	-0.293764695446342	1.00425784400461e-10	0.313983537699422	0.847041480276535
chr17:72091261-72091761	SOX9	0.306614124458593	1.26296333645368e-11	0.317957845962593	0.847041480276535
chr17:72093639-72094139	SOX9	-0.548660615792458	3.50290045972714e-39	0.860870957412744	0.847041480276535
chr17:72099862-72100362	SOX9	0.370738772159329	7.66330091828293e-17	0.772063061535854	0.847041480276535
chr17:72104454-72104954	SOX9	-0.250942488562272	4.80736663155386e-08	0.36510142962084	0.847041480276535
chr17:72107667-72108167	SOX9	-0.251911325431905	4.23221923708503e-08	0.371560151438097	0.847041480276535
chr17:72110543-72111043	SOX9	0.251186537117892	4.65579857793304e-08	0.897679456028329	0.847041480276535
chr17:72111484-72111984	SOX9	0.217077074906217	2.94940696077197e-06	0.778879659452638	0.847041480276535
chr17:72116216-72116716	SOX9	-0.20023274355539	1.80060887082388e-05	0.730511762822324	0.847041480276535
chr17:72120178-72120678	SOX9	0.458358827570787	3.48120428687666e-26	0.90419845171498	0.847041480276535
chr17:72120691-72121191	SOX9	0.417161301578169	1.92231411810091e-21	0.968516321033697	0.847041480276535
chr17:72121618-72122118	SOX9	0.237962531270608	2.51637793942361e-07	0.918522913488162	0.847041480276535
chr17:72122590-72123090	SOX9	0.218921159082393	2.39674973931593e-06	0.829321353901791	0.847041480276535
chr17:72126459-72126959	SOX9	0.555221076072646	2.74136597215267e-40	0.797248121150477	0.847041480276535
chr17:72127031-72127531	SOX9	0.433609333974954	2.94696677457909e-23	0.6053267032077	0.847041480276535
chr17:72134472-72134972	SOX9	0.253851333154896	3.27372825417083e-08	0.659697500517979	0.847041480276535
chr17:72136626-72137126	SOX9	0.405293188508302	3.40067258268912e-20	0.637710723098077	0.847041480276535
chr17:72139171-72139671	SOX9	0.215659250759328	3.45544391010221e-06	0.890928782656194	0.847041480276535
chr17:72140315-72140815	SOX9	-0.33228232900986	1.45053474327736e-13	0.406208208547588	0.847041480276535
chr17:72145918-72146418	SOX9	0.422989377327797	4.49397711522335e-22	0.543542219961952	0.847041480276535
chr17:72150934-72151434	SOX9	-0.495564282657428	4.54578251752498e-31	0.991959089111149	0.847041480276535
chr17:72152255-72152755	SOX9	0.228499759892758	7.91125077911973e-07	0.618816748601458	0.847041480276535
chr17:72158845-72159345	SOX9	0.279278058118419	9.1824968076687e-10	0.591373302442975	0.847041480276535
chr17:72165164-72165664	SOX9	-0.390095620348164	1.13868079082395e-18	0.721248422519824	0.847041480276535
chr17:72192393-72192893	SOX9	0.543792564089412	2.24120911680917e-38	0.940569964777458	0.847041480276535
chr17:72193357-72193857	SOX9	0.290571622159338	1.65408962632388e-10	0.625288655327645	0.847041480276535
chr17:72220326-72220826	SOX9	-0.233289702051192	4.45942437733522e-07	0.534958844248554	0.847041480276535
chr17:72244455-72244955	SOX9	0.258796433244392	1.68417768186386e-08	0.296432540355239	0.847041480276535
chr17:72273554-72274054	SOX9	-0.205950406427268	9.91304205735183e-06	0.635825281121094	0.847041480276535
chr17:72296396-72296896	SOX9	0.433350164780131	3.15302948062253e-23	0.587133412442787	0.847041480276535
chr17:72297298-72297798	SOX9	0.470659825036549	9.85632040161849e-28	0.851174398673975	0.847041480276535
chr17:72305376-72305876	SOX9	0.234306270761766	3.94156919721335e-07	0.515190898645722	0.847041480276535
chr17:72305880-72306380	SOX9	0.194349540153397	3.2660867386186e-05	0.505019683185474	0.847041480276535
chr17:72308948-72309448	SOX9	0.194191239925672	3.31793445020927e-05	0.625256634834529	0.847041480276535
chr17:72315058-72315558	SOX9	-0.244763791798141	1.07004821100716e-07	0.533604565745607	0.847041480276535
chr17:72334180-72334680	SOX9	0.33747667200657	5.5637206271368e-14	0.735005933209019	0.847041480276535
chr17:72338995-72339495	SOX9	0.558774072493724	6.72703456285367e-41	0.989484093349155	0.847041480276535
chr17:72342543-72343043	SOX9	0.25012914134096	5.34807285871204e-08	0.75784596259253	0.847041480276535
chr17:72343865-72344365	SOX9	0.271009908051238	3.06408650474667e-09	0.640656608464712	0.847041480276535
chr17:72345035-72345535	SOX9	0.279158159068869	9.34685893325749e-10	0.658181235991034	0.847041480276535
chr17:72351705-72352205	SOX9	-0.267856569194838	4.79878689960321e-09	0.520941402497598	0.847041480276535
chr17:72356604-72357104	SOX9	-0.353607231125278	2.51878084531565e-15	0.520476163568213	0.847041480276535
chr17:72358461-72358961	SOX9	0.385313678188814	3.30940527056309e-18	0.502691604980128	0.847041480276535
chr17:72361851-72362351	SOX9	0.60371664911667	2.68163297002307e-49	0.780120924450472	0.847041480276535
chr17:72362698-72363198	SOX9	0.655584525477973	7.86302506819691e-61	0.932611930459023	0.847041480276535
chr17:72363207-72363707	SOX9	0.510304616942781	3.5344251850134e-33	0.683321090203613	0.847041480276535
chr17:72365910-72366410	SOX9	0.407903589183244	1.82560167418944e-20	0.783049857791339	0.847041480276535
chr17:72391171-72391671	LINC00511	0.353312638803584	2.66994907606061e-15	0.84799306850502	0.617984953233022
chr17:72391940-72392440	LINC00511	0.410026785035202	1.09658136039347e-20	0.932246520125822	0.617984953233022
chr17:72393529-72394029	LINC00511	0.394738833513972	3.97351811152954e-19	0.952212239362604	0.617984953233022
chr17:72394389-72394889	LINC00511	0.340384538082461	3.22778690518085e-14	0.633821174963741	0.617984953233022
chr17:72397662-72398162	LINC00511	0.265052291808444	7.11568011667173e-09	0.550232619464693	0.617984953233022
chr17:72404785-72405285	LINC00511	0.624451648156168	1.20015607566517e-53	0.883486843344446	0.617984953233022
chr17:72407396-72407896	LINC00511	0.48751841470353	5.83595775530557e-30	0.998560961368217	0.617984953233022
chr17:72407906-72408406	LINC00511	0.482793476315774	2.52901564065531e-29	0.795543500781677	0.617984953233022
chr17:72412554-72413054	LINC00511	0.283583417751877	4.82197742221063e-10	0.26877436853704	0.617984953233022
chr17:72419834-72420334	LINC00511	0.221870062669211	1.71271785420439e-06	0.781931024090712	0.617984953233022
chr17:72421158-72421658	LINC00511	0.508941359458294	5.59493379235344e-33	0.992307547418583	0.617984953233022
chr17:72422788-72423288	LINC00511	0.763594300860443	3.91281011882092e-94	0.9897929969298	0.617984953233022
chr17:72430728-72431228	LINC00511	-0.334590034847392	9.49864416713972e-14	0.742751125426155	0.617984953233022
chr17:72431984-72432484	LINC00511	0.199507507373253	1.93957935723981e-05	0.646977830517414	0.617984953233022
chr17:72432843-72433343	LINC00511	0.411665623265131	7.37958216224657e-21	0.418458872501931	0.617984953233022
chr17:72446794-72447294	LINC00511	0.467384192945623	2.58367545139829e-27	0.911107343994274	0.617984953233022
chr17:72456021-72456521	LINC00511	0.387776687868856	1.91406402379988e-18	0.916437814318811	0.617984953233022
chr17:72464872-72465372	LINC00511	0.532047586707146	1.73923035352251e-36	0.841536230246181	0.617984953233022
chr17:72465478-72465978	LINC00511	0.465199635869946	4.88189876622631e-27	0.986293345388107	0.617984953233022
chr17:72466110-72466610	LINC00511	0.218845850625922	2.41725217495674e-06	0.899958561714792	0.617984953233022
chr17:72476550-72477050	LINC00511	-0.304802281387426	1.70242732673698e-11	0.911022583865439	0.617984953233022
chr17:72491035-72491535	LINC00511	0.282651221792987	5.54949102027109e-10	0.319737808668136	0.617984953233022
chr17:72497211-72497711	LINC00511	0.281872071132092	6.23819741349149e-10	0.431069296114219	0.617984953233022
chr17:72502554-72503054	LINC00511	0.363794878604032	3.23895532142888e-16	0.818613324292253	0.617984953233022
chr17:72510427-72510927	LINC00511	0.251540397979154	4.44396264964027e-08	0.459070275564597	0.617984953233022
chr17:72514819-72515319	LINC00511	0.342645920254619	2.10480966697284e-14	0.837676819046543	0.617984953233022
chr17:72539029-72539529	LINC00511	-0.304553625075804	1.77341315274265e-11	0.627100638526304	0.617984953233022
chr17:72540196-72540696	LINC00511	0.208745749460629	7.35671744123814e-06	0.946806426701324	0.617984953233022
chr17:72540718-72541218	LINC00511	0.22120220782671	1.84898376961326e-06	0.602205646908139	0.617984953233022
chr17:72547572-72548072	LINC00511	-0.234197086680828	3.99429517847598e-07	0.729132998059935	0.617984953233022
chr17:72556858-72557358	LINC00511	-0.238663696780976	2.30651449475438e-07	0.899336987436665	0.617984953233022
chr17:72560151-72560651	LINC00511	-0.190869896985977	4.60559982173903e-05	0.830735906274133	0.617984953233022
chr17:72572560-72573060	LINC00511	0.269240525403063	3.94338193595174e-09	0.360701437155073	0.617984953233022
chr17:72573117-72573617	LINC00511	0.36794753634897	1.37431371585315e-16	0.468032246520126	0.617984953233022
chr17:72576418-72576918	LINC00511	-0.337514201319348	5.52506184586507e-14	0.647011734568948	0.617984953233022
chr17:72588908-72589408	LINC00511	0.325470165515565	4.95633091154792e-13	0.756116855964288	0.617984953233022
chr17:72590329-72590829	LINC00511	0.300260487942742	3.56816402583073e-11	0.874694392646588	0.617984953233022
chr17:72594214-72594714	LINC00511	-0.235031687590503	3.60786704639328e-07	0.554261550922002	0.617984953233022
chr17:72600907-72601407	LINC00511	0.349221519397431	5.95301286200837e-15	0.641562600064041	0.617984953233022
chr17:72602794-72603294	LINC00511	-0.238865563963993	2.24941662893229e-07	0.863794240078356	0.617984953233022
chr17:72603500-72604000	LINC00511	0.264647634706012	7.52846111227185e-09	0.659398014729427	0.617984953233022
chr17:72609457-72609957	LINC00511	0.187535102576615	6.36330427292375e-05	0.574200900340924	0.617984953233022
chr17:72613925-72614425	LINC00511	0.358638642650679	9.22839200208951e-16	0.689646079373152	0.617984953233022
chr17:72614998-72615498	LINC00511	0.591067843170737	8.4469932761717e-47	0.853688949162758	0.617984953233022
chr17:72617896-72618396	LINC00511	0.222118971650167	1.66457974030916e-06	0.512992785971257	0.617984953233022
chr17:72640382-72640882	LINC00511	-0.227592834087057	8.80548598199088e-07	0.7828125294306	0.617984953233022
chr17:72666139-72666639	LINC00511	0.561563176926176	2.20709832640502e-41	0.823045337251135	0.617984953233022
chr17:72667037-72667537	LINC00511	0.281365366168881	6.72963118874684e-10	0.553545798722947	0.617984953233022
chr17:72678017-72678517	LINC00511	0.345567439961642	1.20560702813925e-14	0.595673466312558	0.617984953233022
chr17:72682528-72683028	LINC00511	0.342697311042104	2.08440080120451e-14	0.350473714942269	0.617984953233022
chr17:72683818-72684318	LINC00511	0.472835435034353	5.16526352221832e-28	0.986835810212654	0.617984953233022
chr17:72684479-72684979	LINC00511	0.423449202146373	4.00217885493714e-22	0.568007760260684	0.617984953233022
chr17:72690964-72691464	LINC00511	0.368528178821206	1.21784939811983e-16	0.406664029684881	0.617984953233022
chr17:72691495-72691995	LINC00511	0.437136873168483	1.16614353765905e-23	0.886410126010058	0.617984953233022
chr17:72693054-72693554	LINC00511	0.235953973691274	3.22294605896987e-07	0.31911623439001	0.617984953233022
chr17:72697600-72698100	LINC00511	0.400046791053908	1.16743606228769e-19	0.636895142302839	0.617984953233022
chr17:72699533-72700033	LINC00511	0.381189272059223	8.18680188543068e-18	0.47683034789324	0.617984953233022
chr17:72700251-72700751	LINC00511	0.27178384977032	2.74248616535815e-09	0.468350567892863	0.617984953233022
chr17:72702267-72702767	LINC00511	0.575311408023759	7.7380597065144e-44	0.766352112410766	0.617984953233022
chr17:72702912-72703412	LINC00511	0.693382381199957	8.56934823057265e-71	0.933399257877983	0.617984953233022
chr17:72716115-72716615	LINC00511	0.655694417387778	7.39066685143912e-61	0.987191802753762	0.617984953233022
chr17:72719421-72719921	LINC00511	0.404445062358142	4.15677165932119e-20	0.595848637245484	0.617984953233022
chr17:72724342-72724842	LINC00511	0.411428587362461	7.8158769896046e-21	0.416322917255279	0.617984953233022
chr17:72726941-72727441	LINC00511	0.556940967178399	1.39215145862565e-40	0.769880017328737	0.617984953233022
chr17:72730012-72730512	LINC00511	0.335581395424271	7.90953597691003e-14	0.593126895330659	0.617984953233022
chr17:72742839-72743339	LINC00511	-0.381647393352278	7.40772383059126e-18	0.741054039291029	0.617984953233022
chr17:72763945-72764445	LINC00511	-0.185811562136226	7.50416873612851e-05	0.645540675444049	0.617984953233022
chr17:72764705-72765205	LINC00511	0.343417342391827	1.81808593685488e-14	0.304595882541297	0.617984953233022
chr17:72805115-72805615	LINC00511	0.386864958473785	2.34553766583918e-18	0.377487709781319	0.617984953233022
chr17:72812797-72813297	LINC00511	0.33986581959498	3.55910343250921e-14	0.658616337985723	0.617984953233022
chr17:72850359-72850859	SLC39A11	0.366536919816078	1.84128505882648e-16	0.798146578516133	0.412057747051647
chr17:72852227-72852727	SLC39A11	0.359965241404988	7.06112928204127e-16	0.711804260609143	0.412057747051647
chr17:72892981-72893481	SLC39A11	0.254629947626136	2.95133617432787e-08	0.447706767625398	0.412057747051647
chr17:72903609-72904109	SLC39A11	-0.427022179844437	1.61478910405294e-22	0.679386336667232	0.412057747051647
chr17:72949765-72950265	SLC39A11	0.194227776975074	3.30594970507766e-05	0.427727863479686	0.412057747051647
chr17:72968217-72968717	SLC39A11	0.239879739383052	1.98272078068284e-07	0.259156919251851	0.412057747051647
chr17:72974503-72975003	SLC39A11	0.440874138437428	4.31574333614483e-24	0.789881524175472	0.412057747051647
chr17:72976222-72976722	SLC39A11	0.335645795274031	7.81623945148214e-14	0.359318905275847	0.412057747051647
chr17:72976859-72977359	SLC39A11	0.487565168678802	5.75069306232713e-30	0.95582490440941	0.412057747051647
chr17:72977703-72978203	SLC39A11	0.287834658945902	2.52418463051517e-10	0.624478725207662	0.412057747051647
chr17:72984498-72984998	SLC39A11	0.28983989481197	1.85274306249116e-10	0.792874498502571	0.412057747051647
chr17:72989194-72989694	SLC39A11	0.391702769073424	7.92618885530746e-19	0.273914599461302	0.412057747051647
chr17:73013688-73014188	SLC39A11	-0.189803133830881	5.11039130900166e-05	0.366864440300616	0.412057747051647
chr17:73017609-73018109	SLC39A11	0.289900560725896	1.83538892539272e-10	0.570902789550018	0.412057747051647
chr17:73022637-73023137	SLC39A11	-0.27381477342844	2.04545366407951e-09	0.480369554161722	0.412057747051647
chr17:73027325-73027825	SLC39A11	0.256279315895604	2.36655745475916e-08	0.568476766306907	0.412057747051647
chr17:73027862-73028362	SLC39A11	0.307327984828949	1.12211859309115e-11	0.267704507355296	0.412057747051647
chr17:73028422-73028922	SLC39A11	0.38515114042535	3.43063260642305e-18	0.825024957149046	0.412057747051647
chr17:73030579-73031079	SLC39A11	0.38396381240435	4.45732167263843e-18	0.683882390612345	0.412057747051647
chr17:73043022-73043522	SLC39A11	0.317281666232748	2.08183779764762e-12	0.840828012280801	0.412057747051647
chr17:73043990-73044490	SLC39A11	0.482251572289827	2.98751253402506e-29	0.85805503757699	0.412057747051647
chr17:73064451-73064951	SLC39A11	0.257418770353323	2.02965630794408e-08	0.405673277956716	0.412057747051647
chr17:73067124-73067624	SLC39A11	0.419076931698342	1.19593424708703e-21	0.654913262134825	0.412057747051647
chr17:73067683-73068183	SLC39A11	0.494157815455546	7.14016568520013e-31	0.984931532651485	0.412057747051647
chr17:73068222-73068722	SLC39A11	0.498931758109715	1.53091314519008e-31	0.92616074287544	0.412057747051647
chr17:73069137-73069637	SLC39A11	0.255176563778568	2.74366242214316e-08	0.457056751615151	0.412057747051647
chr17:73071315-73071815	SLC39A11	0.338721606684537	4.41072191198648e-14	0.514995008570191	0.412057747051647
chr17:73092479-73092979	SLC39A11	0.193546945497324	3.53769630632491e-05	0.947552315835076	0.412057747051647
chr17:73142963-73143463	SLC39A11	0.185856882884678	7.47172661351136e-05	0.338942570303818	0.412057747051647
chr17:73156152-73156652	SLC39A11	0.259107357224374	1.61443969587519e-08	0.890892995046241	0.412057747051647
chr17:73164701-73165201	SLC39A11	-0.219164090264174	2.33166930857449e-06	0.958343222015031	0.412057747051647
chr17:73165857-73166357	SLC39A11	0.24806290828278	6.99966251161919e-08	0.695812849635531	0.412057747051647
chr17:73171817-73172317	SLC39A11	-0.479918035700975	6.10512751693745e-29	0.691441110546044	0.412057747051647
chr17:73186598-73187098	SLC39A11	-0.3920523965143	7.32302242061189e-19	0.254755043227666	0.412057747051647
chr17:73192100-73192600	SLC39A11	0.211945859743758	5.20225819884357e-06	0.785598312331657	0.412057747051647
chr17:73192779-73193279	SLC39A11	0.286546887320902	3.07477686930438e-10	0.950658303667288	0.412057747051647
chr17:73194789-73195289	SLC39A11	0.249305262951022	5.9555862357536e-08	0.691548473375902	0.412057747051647
chr17:73196447-73196947	SLC39A11	-0.205562048040668	1.03292525937293e-05	0.757738599762672	0.412057747051647
chr17:73211642-73212142	SLC39A11	-0.267082712166019	5.3521541594688e-09	0.262903316946375	0.412057747051647
chr17:73220305-73220805	SLC39A11	-0.213487776791446	4.39328773563172e-06	0.30656043397186	0.412057747051647
chr17:73221791-73222291	SLC39A11	-0.212274764662791	5.01836263716369e-06	0.526985741462771	0.412057747051647
chr17:73226456-73226956	SLC39A11	0.213533401430624	4.37132175858773e-06	0.5225141737771	0.412057747051647
chr17:73228648-73229148	SLC39A11	0.357108432939823	1.25499624724946e-15	0.93084515266241	0.412057747051647
chr17:73248910-73249410	SLC39A11	-0.407316895348109	2.10038591360023e-20	0.542195475692679	0.412057747051647
chr17:73256231-73256731	SLC39A11	-0.33717561224034	5.88396434899468e-14	0.730389331525117	0.412057747051647
chr17:73262281-73262781	SLC39A11	-0.497135488646792	2.73962615297505e-31	0.977662880714245	0.412057747051647
chr17:73262848-73263348	SLC39A11	-0.487011662557302	6.83834270641221e-30	0.752590834604735	0.412057747051647
chr17:73265562-73266062	SLC39A11	-0.316533004982103	2.36827831318308e-12	0.432378369215121	0.412057747051647
chr17:73278488-73278988	SLC39A11	-0.290808406235139	1.59448294204936e-10	0.753737921681641	0.412057747051647
chr17:73291392-73291892	SLC39A11	0.298924838947593	4.42438205433176e-11	0.99479196097267	0.412057747051647
chr17:73292127-73292627	SLC39A11	0.352064460851802	3.41387005418404e-15	0.940903354617543	0.412057747051647
chr17:73293451-73293951	SLC39A11	0.475257265179372	2.5043049517026e-28	0.902228249609162	0.412057747051647
chr17:73299488-73299988	SLC39A11	-0.230007057717691	6.6145384737519e-07	0.381347120980957	0.412057747051647
chr17:73303734-73304234	SLC39A11	0.322046297206679	9.08281189567021e-13	0.886242489310806	0.412057747051647
chr17:73304390-73304890	SLC39A11	0.279784241143397	8.51731583940866e-10	0.721724962799721	0.412057747051647
chr17:73304944-73305444	SLC39A11	0.371024538243027	7.21733016584326e-17	0.99429281799175	0.412057747051647
chr17:73308146-73308646	SLC39A11	0.209536097816621	6.75678713390823e-06	0.909583545233655	0.412057747051647
chr17:73310878-73311378	SLC39A11	0.526361755595986	1.34633315710572e-35	0.977990619879076	0.412057747051647
chr17:73311843-73312343	SLC39A11	0.371735397898512	6.21352229318156e-17	0.97441562600064	0.412057747051647
chr17:73315085-73315585	SLC39A11	-0.519706862398857	1.40339330031059e-34	0.783658247160536	0.412057747051647
chr17:73318827-73319327	SLC39A11	-0.445653191579553	1.18881479805606e-24	0.691386487351905	0.412057747051647
chr17:73324503-73325003	SLC39A11	-0.538352999748664	1.71852181927739e-37	0.933979393870901	0.412057747051647
chr17:73325429-73325929	SLC39A11	0.190445107815078	4.80088191896993e-05	0.767124371362378	0.412057747051647
chr17:73338048-73338548	SLC39A11	0.480300144256223	5.43156383269387e-29	0.90081369723682	0.412057747051647
chr17:73340044-73340544	SLC39A11	0.546023682586032	9.61548958696622e-39	0.991527754233298	0.412057747051647
chr17:73341280-73341780	SLC39A11	-0.200069497574456	1.83097844531582e-05	0.565372662033113	0.412057747051647
chr17:73342005-73342505	SLC39A11	0.305238801551077	1.58440956957279e-11	0.902669002279106	0.412057747051647
chr17:72931104-72931604	SSTR2	0.257400838262158	2.03457217665573e-08	0.291456179013392	0.531466043106954
chr17:72974503-72975003	SSTR2	-0.232691626842398	4.7935479106423e-07	0.789881524175472	0.531466043106954
chr17:72984498-72984998	SSTR2	-0.246623519413737	8.42909229212002e-08	0.792874498502571	0.531466043106954
chr17:72986059-72986559	SSTR2	0.186661532300812	6.91911960417199e-05	0.84258725584374	0.531466043106954
chr17:73017609-73018109	SSTR2	-0.219292295417626	2.29804029136694e-06	0.570902789550018	0.531466043106954
chr17:73028422-73028922	SSTR2	-0.213346112185648	4.46222939393694e-06	0.825024957149046	0.531466043106954
chr17:73091979-73092479	SSTR2	0.291880203312877	1.34905123803541e-10	0.85329340189486	0.531466043106954
chr17:73092479-73092979	SSTR2	0.202113915086473	1.48240834843423e-05	0.947552315835076	0.531466043106954
chr17:73131925-73132425	SSTR2	0.60077441859477	1.04539763349089e-48	0.750341865852969	0.531466043106954
chr17:73156152-73156652	SSTR2	0.297127762599425	5.8976386713139e-11	0.890892995046241	0.531466043106954
chr17:73164065-73164565	SSTR2	0.257329854561605	2.05419411345001e-08	0.736004219170858	0.531466043106954
chr17:73164701-73165201	SSTR2	0.421141124508916	7.14732626285897e-22	0.958343222015031	0.531466043106954
chr17:73165857-73166357	SSTR2	0.291294811417085	1.47816628641214e-10	0.695812849635531	0.531466043106954
chr17:73170285-73170785	SSTR2	0.48584531851603	9.83617302773323e-30	0.445361737394285	0.531466043106954
chr17:73182833-73183333	SSTR2	-0.247577458702466	7.45330715113314e-08	0.528965361360683	0.531466043106954
chr17:73189473-73189973	SSTR2	0.408690053900454	1.5123911599679e-20	0.838317228908855	0.531466043106954
chr17:73194789-73195289	SSTR2	-0.295485044888722	7.65490790887192e-11	0.691548473375902	0.531466043106954
chr17:73215325-73215825	SSTR2	0.275873668681358	1.51568571492582e-09	0.543093933058334	0.531466043106954
chr17:73228648-73229148	SSTR2	-0.37223016245306	5.59870128328899e-17	0.93084515266241	0.531466043106954
chr17:73262281-73262781	SSTR2	-0.348628929718676	6.67848731752643e-15	0.977662880714245	0.531466043106954
chr17:73262848-73263348	SSTR2	-0.222219609714142	1.64544402709944e-06	0.752590834604735	0.531466043106954
chr17:73278488-73278988	SSTR2	-0.1847133872119	8.32776259424055e-05	0.753737921681641	0.531466043106954
chr17:73283659-73284159	SSTR2	0.469962119717879	1.21122994039724e-27	0.84487012864704	0.531466043106954
chr17:73288772-73289272	SSTR2	-0.235760320836601	3.30022658676836e-07	0.745205402045544	0.531466043106954
chr17:73291392-73291892	SSTR2	-0.352665834625219	3.03275818515427e-15	0.99479196097267	0.531466043106954
chr17:73293451-73293951	SSTR2	-0.255551867351409	2.60919554002307e-08	0.902228249609162	0.531466043106954
chr17:73298400-73298900	SSTR2	-0.220890343257085	1.91608375904879e-06	0.625365881222806	0.531466043106954
chr17:73301311-73301811	SSTR2	-0.213899443548669	4.19820757310256e-06	0.619150138441544	0.531466043106954
chr17:73303734-73304234	SSTR2	-0.291333250222065	1.46932265202317e-10	0.886242489310806	0.531466043106954
chr17:73304390-73304890	SSTR2	-0.205805691461901	1.00657660171796e-05	0.721724962799721	0.531466043106954
chr17:73304944-73305444	SSTR2	-0.332413834917953	1.41609782284805e-13	0.99429281799175	0.531466043106954
chr17:73308146-73308646	SSTR2	-0.359069162119708	8.46203640731108e-16	0.909583545233655	0.531466043106954
chr17:73335489-73335989	SSTR2	-0.326838384962656	3.88201263798655e-13	0.869872483095063	0.531466043106954
chr17:73342005-73342505	SSTR2	0.205721433722753	1.01561211921783e-05	0.902669002279106	0.531466043106954
chr17:73348342-73348842	SSTR2	0.326058170736879	4.46303159168169e-13	0.555521651504021	0.531466043106954
chr17:73355474-73355974	SSTR2	-0.207156728523188	8.72145762069182e-06	0.429603887664576	0.531466043106954
chr17:73359963-73360463	SSTR2	0.212962743819052	4.65396889658215e-06	0.933921003559925	0.531466043106954
chr17:73361185-73361685	SSTR2	0.240200091246691	1.9050887169946e-07	0.79843853007101	0.531466043106954
chr17:73363825-73364325	SSTR2	0.229541835350519	6.99136498938403e-07	0.87996647266015	0.531466043106954
chr17:73401880-73402380	SSTR2	0.373868409739977	3.95717913223307e-17	0.622079071782411	0.531466043106954
chr17:72968217-72968717	COG1	0.249503414965263	5.8036192024152e-08	0.259156919251851	0.458214721431476
chr17:72974503-72975003	COG1	0.433793011861498	2.80922488621198e-23	0.789881524175472	0.458214721431476
chr17:72976222-72976722	COG1	0.346687192976737	9.72144800286417e-15	0.359318905275847	0.458214721431476
chr17:72976859-72977359	COG1	0.594034555064077	2.24088544751714e-47	0.95582490440941	0.458214721431476
chr17:72977703-72978203	COG1	0.377136098648453	1.96857237096994e-17	0.624478725207662	0.458214721431476
chr17:72984498-72984998	COG1	0.4832816281823	2.17600539378502e-29	0.792874498502571	0.458214721431476
chr17:72989194-72989694	COG1	0.294170032755662	9.4204485991655e-11	0.273914599461302	0.458214721431476
chr17:73007385-73007885	COG1	0.347983086781738	7.56962943122152e-15	0.708138855926617	0.458214721431476
chr17:73017609-73018109	COG1	0.28801064157509	2.45683153319436e-10	0.570902789550018	0.458214721431476
chr17:73027325-73027825	COG1	0.341814831089716	2.46399049544998e-14	0.568476766306907	0.458214721431476
chr17:73027862-73028362	COG1	0.358756087172335	9.01298128230175e-16	0.267704507355296	0.458214721431476
chr17:73028422-73028922	COG1	0.299519218776276	4.02084475876614e-11	0.825024957149046	0.458214721431476
chr17:73030579-73031079	COG1	0.452717775854689	1.6996205927739e-25	0.683882390612345	0.458214721431476
chr17:73043022-73043522	COG1	0.463675653571819	7.59211089763007e-27	0.840828012280801	0.458214721431476
chr17:73043990-73044490	COG1	0.53773516772523	2.16079924474372e-37	0.85805503757699	0.458214721431476
chr17:73067124-73067624	COG1	0.382704640733232	5.87762000781948e-18	0.654913262134825	0.458214721431476
chr17:73067683-73068183	COG1	0.53289841560771	1.27653389807849e-36	0.984931532651485	0.458214721431476
chr17:73068222-73068722	COG1	0.533709101683631	9.49881838774218e-37	0.92616074287544	0.458214721431476
chr17:73069137-73069637	COG1	0.23324689875175	4.48249516698365e-07	0.457056751615151	0.458214721431476
chr17:73071315-73071815	COG1	0.306552333336187	1.27592814092724e-11	0.514995008570191	0.458214721431476
chr17:73091979-73092479	COG1	-0.233882364269927	4.15003231605203e-07	0.85329340189486	0.458214721431476
chr17:73119075-73119575	COG1	-0.260209123295415	1.38922809635209e-08	0.330600290067996	0.458214721431476
chr17:73131925-73132425	COG1	-0.33441419499197	9.81229787834289e-14	0.750341865852969	0.458214721431476
chr17:73142963-73143463	COG1	0.257707895108651	1.9520022416857e-08	0.338942570303818	0.458214721431476
chr17:73164065-73164565	COG1	-0.219986378640018	2.12409317272887e-06	0.736004219170858	0.458214721431476
chr17:73164701-73165201	COG1	-0.376800926223925	2.11566431910494e-17	0.958343222015031	0.458214721431476
chr17:73170285-73170785	COG1	-0.367609739343538	1.47402871788015e-16	0.445361737394285	0.458214721431476
chr17:73171817-73172317	COG1	-0.387971088711116	1.83278840233402e-18	0.691441110546044	0.458214721431476
chr17:73179673-73180173	COG1	0.202542328736845	1.41781107187505e-05	0.318841234860899	0.458214721431476
chr17:73189473-73189973	COG1	-0.307161822299554	1.15355752335838e-11	0.838317228908855	0.458214721431476
chr17:73192100-73192600	COG1	0.212468028287013	4.91342762423448e-06	0.785598312331657	0.458214721431476
chr17:73192779-73193279	COG1	0.311184708266591	5.88651786793752e-12	0.950658303667288	0.458214721431476
chr17:73194789-73195289	COG1	0.535079104959574	5.75504391765811e-37	0.691548473375902	0.458214721431476
chr17:73196447-73196947	COG1	-0.281892233761507	6.21962047138406e-10	0.757738599762672	0.458214721431476
chr17:73215325-73215825	COG1	-0.35076308248196	4.40662670137151e-15	0.543093933058334	0.458214721431476
chr17:73221791-73222291	COG1	-0.202666607716234	1.39960579572753e-05	0.526985741462771	0.458214721431476
chr17:73228648-73229148	COG1	0.409122822742739	1.36329355017878e-20	0.93084515266241	0.458214721431476
chr17:73248910-73249410	COG1	-0.270096555867292	3.49132307453064e-09	0.542195475692679	0.458214721431476
chr17:73255596-73256096	COG1	-0.224059287272847	1.33083067161545e-06	0.827955774048332	0.458214721431476
chr17:73256231-73256731	COG1	-0.274096420806034	1.96353981919432e-09	0.730389331525117	0.458214721431476
chr17:73262281-73262781	COG1	-0.306810627117838	1.22262655095486e-11	0.977662880714245	0.458214721431476
chr17:73262848-73263348	COG1	-0.25849199898501	1.75537523654738e-08	0.752590834604735	0.458214721431476
chr17:73283659-73284159	COG1	-0.49375648615003	8.1183434265035e-31	0.84487012864704	0.458214721431476
chr17:73288772-73289272	COG1	-0.201383898536621	1.59886352315528e-05	0.745205402045544	0.458214721431476
chr17:73291392-73291892	COG1	0.454681951969996	9.81995958162839e-26	0.99479196097267	0.458214721431476
chr17:73292127-73292627	COG1	0.495388094168856	4.81075507792461e-31	0.940903354617543	0.458214721431476
chr17:73293451-73293951	COG1	0.497984654200582	2.08188806956487e-31	0.902228249609162	0.458214721431476
chr17:73298400-73298900	COG1	0.269516781378155	3.79163353236078e-09	0.625365881222806	0.458214721431476
chr17:73303734-73304234	COG1	0.454307595593465	1.09066953096983e-25	0.886242489310806	0.458214721431476
chr17:73304390-73304890	COG1	0.353765178218862	2.44139067214786e-15	0.721724962799721	0.458214721431476
chr17:73304944-73305444	COG1	0.397922677840363	1.91188974410359e-19	0.99429281799175	0.458214721431476
chr17:73308146-73308646	COG1	0.291473758007478	1.43745903411478e-10	0.909583545233655	0.458214721431476
chr17:73310878-73311378	COG1	0.444884279092016	1.46492470006127e-24	0.977990619879076	0.458214721431476
chr17:73311843-73312343	COG1	0.318547920992305	1.6724521841538e-12	0.97441562600064	0.458214721431476
chr17:73315085-73315585	COG1	-0.297457406452668	5.59486824628779e-11	0.783658247160536	0.458214721431476
chr17:73318827-73319327	COG1	-0.219581851758804	2.22394659080856e-06	0.691386487351905	0.458214721431476
chr17:73324503-73325003	COG1	-0.345484215157452	1.22496683907067e-14	0.933979393870901	0.458214721431476
chr17:73325429-73325929	COG1	0.240494902370582	1.83618004428558e-07	0.767124371362378	0.458214721431476
chr17:73338048-73338548	COG1	0.550186591675857	1.94800698744211e-39	0.90081369723682	0.458214721431476
chr17:73340044-73340544	COG1	0.591636553960923	6.55766588254022e-47	0.991527754233298	0.458214721431476
chr17:73342005-73342505	COG1	0.335473072953341	8.0699299374156e-14	0.902669002279106	0.458214721431476
chr17:73343054-73343554	COG1	0.429830628693488	7.85553394365512e-23	0.96843344446328	0.458214721431476
chr17:73348342-73348842	COG1	-0.327569955121001	3.40444597196035e-13	0.555521651504021	0.458214721431476
chr17:73349104-73349604	COG1	0.235517033712458	3.39993752500095e-07	0.575451583130851	0.458214721431476
chr17:73356084-73356584	COG1	0.279404215470982	9.01227487570807e-10	0.534798741782976	0.458214721431476
chr17:73359963-73360463	COG1	-0.503116943394875	3.89001130633392e-32	0.933921003559925	0.458214721431476
chr17:73361185-73361685	COG1	-0.282414953496332	5.75014805173058e-10	0.79843853007101	0.458214721431476
chr17:73363825-73364325	COG1	-0.42321752812811	4.24273828599688e-22	0.87996647266015	0.458214721431476
chr17:73365210-73365710	COG1	0.218587107235006	2.48891715079011e-06	0.415399973630182	0.458214721431476
chr17:73365851-73366351	COG1	0.269602150472031	3.74596999970803e-09	0.596991957205553	0.458214721431476
chr17:73371220-73371720	COG1	0.554837567163077	3.18702153396398e-40	0.771290802584242	0.458214721431476
chr17:73393805-73394305	COG1	0.215410008496435	3.552469769132e-06	0.433484018006818	0.458214721431476
chr17:73401880-73402380	COG1	-0.284147033202724	4.42900490162603e-10	0.622079071782411	0.458214721431476
chr17:73420914-73421414	COG1	-0.219092230102753	2.35075283333143e-06	0.667704507355296	0.458214721431476
chr17:73425156-73425656	COG1	-0.193286029324814	3.63045227472549e-05	0.384622629070841	0.458214721431476
chr17:73017609-73018109	FAM104A	0.2482354283564	6.84462086405568e-08	0.570902789550018	0.699928832858886
chr17:73022637-73023137	FAM104A	-0.264852744998433	7.315921366329e-09	0.480369554161722	0.699928832858886
chr17:73028422-73028922	FAM104A	0.252065864508661	4.14699217856011e-08	0.825024957149046	0.699928832858886
chr17:73131925-73132425	FAM104A	-0.230025966248478	6.59963636234894e-07	0.750341865852969	0.699928832858886
chr17:73171817-73172317	FAM104A	-0.2010403073518	1.65678090882257e-05	0.691441110546044	0.699928832858886
chr17:73193364-73193864	FAM104A	0.235705106998068	3.32265143429398e-07	0.774803639034865	0.699928832858886
chr17:73221791-73222291	FAM104A	0.219648529716177	2.20722004998288e-06	0.526985741462771	0.699928832858886
chr17:73262281-73262781	FAM104A	-0.229749358593469	6.82076300956638e-07	0.977662880714245	0.699928832858886
chr17:73262848-73263348	FAM104A	-0.191504835116925	4.32766092209643e-05	0.752590834604735	0.699928832858886
chr17:73265562-73266062	FAM104A	-0.220007863434708	2.11882991971877e-06	0.432378369215121	0.699928832858886
chr17:73278488-73278988	FAM104A	-0.271768870354571	2.74833501483572e-09	0.753737921681641	0.699928832858886
chr17:73298400-73298900	FAM104A	0.214626509047988	3.87453922390312e-06	0.625365881222806	0.699928832858886
chr17:73318827-73319327	FAM104A	0.331754834622717	1.59681536038565e-13	0.691386487351905	0.699928832858886
chr17:73324503-73325003	FAM104A	0.186822839137878	6.81319136307853e-05	0.933979393870901	0.699928832858886
chr17:73336903-73337403	FAM104A	-0.213111990691712	4.57849633785119e-06	0.59282364242527	0.699928832858886
chr17:73343054-73343554	FAM104A	0.211219823411057	5.63049559222927e-06	0.96843344446328	0.699928832858886
chr17:73354178-73354678	FAM104A	0.21083181489844	5.87272213663444e-06	0.446520125821702	0.699928832858886
chr17:73355474-73355974	FAM104A	0.192261154965264	4.0173609321778e-05	0.429603887664576	0.699928832858886
chr17:73361185-73361685	FAM104A	0.183693710555671	9.1678990869056e-05	0.79843853007101	0.699928832858886
chr17:73379096-73379596	FAM104A	0.207532084817914	8.37886566679951e-06	0.354873707408035	0.699928832858886
chr17:73401880-73402380	FAM104A	-0.210198964638011	6.28968924486398e-06	0.622079071782411	0.699928832858886
chr17:73420914-73421414	FAM104A	0.247785276829057	7.25524790505534e-08	0.667704507355296	0.699928832858886
chr17:73474181-73474681	FAM104A	-0.210027806668744	6.40699362913097e-06	0.607097248121151	0.699928832858886
chr17:73478958-73479458	FAM104A	-0.209885480545632	6.50642541825142e-06	0.507183891808404	0.699928832858886
chr17:72984498-72984998	C17orf80	-0.453936489015152	1.20971315834505e-25	0.792874498502571	0.47005896705978
chr17:72989194-72989694	C17orf80	-0.418095351477014	1.52592922116344e-21	0.273914599461302	0.47005896705978
chr17:73007385-73007885	C17orf80	-0.36010932432588	6.85821112002246e-16	0.708138855926617	0.47005896705978
chr17:73017609-73018109	C17orf80	-0.473964915643614	3.68714911290463e-28	0.570902789550018	0.47005896705978
chr17:73027325-73027825	C17orf80	-0.341126938171631	2.80615213123021e-14	0.568476766306907	0.47005896705978
chr17:73027862-73028362	C17orf80	-0.366805900585587	1.74163914391727e-16	0.267704507355296	0.47005896705978
chr17:73028422-73028922	C17orf80	-0.505181092151301	1.96453841826839e-32	0.825024957149046	0.47005896705978
chr17:73030579-73031079	C17orf80	-0.39677774238223	2.48955416089729e-19	0.683882390612345	0.47005896705978
chr17:73043022-73043522	C17orf80	-0.47181770861999	6.99421751107938e-28	0.840828012280801	0.47005896705978
chr17:73043990-73044490	C17orf80	-0.501779793181122	6.03976099101833e-32	0.85805503757699	0.47005896705978
chr17:73064451-73064951	C17orf80	-0.254894587641624	2.84889341247933e-08	0.405673277956716	0.47005896705978
chr17:73067124-73067624	C17orf80	-0.433225158159901	3.25781471583515e-23	0.654913262134825	0.47005896705978
chr17:73067683-73068183	C17orf80	-0.586042229074775	7.74101455227381e-46	0.984931532651485	0.47005896705978
chr17:73068222-73068722	C17orf80	-0.544162152992368	1.94846868253734e-38	0.92616074287544	0.47005896705978
chr17:73069137-73069637	C17orf80	-0.293052779432331	1.12300548449642e-10	0.457056751615151	0.47005896705978
chr17:73071315-73071815	C17orf80	-0.338753225812595	4.38485392539724e-14	0.514995008570191	0.47005896705978
chr17:73091979-73092479	C17orf80	0.309845805074024	7.37229137564406e-12	0.85329340189486	0.47005896705978
chr17:73119075-73119575	C17orf80	0.320636932068464	1.16275815702953e-12	0.330600290067996	0.47005896705978
chr17:73131925-73132425	C17orf80	0.394584839568062	4.11553201144002e-19	0.750341865852969	0.47005896705978
chr17:73142963-73143463	C17orf80	-0.260154057016115	1.39975548997371e-08	0.338942570303818	0.47005896705978
chr17:73164065-73164565	C17orf80	0.230903056616402	5.94319372827248e-07	0.736004219170858	0.47005896705978
chr17:73164701-73165201	C17orf80	0.613054222569861	3.23978160836292e-51	0.958343222015031	0.47005896705978
chr17:73170285-73170785	C17orf80	0.409061015627203	1.3836263208539e-20	0.445361737394285	0.47005896705978
chr17:73171817-73172317	C17orf80	0.242413476921363	1.44238042262385e-07	0.691441110546044	0.47005896705978
chr17:73182833-73183333	C17orf80	-0.288518089253524	2.27244878842764e-10	0.528965361360683	0.47005896705978
chr17:73189473-73189973	C17orf80	0.388496211584431	1.62955664486843e-18	0.838317228908855	0.47005896705978
chr17:73192779-73193279	C17orf80	-0.332978661298843	1.27716395740365e-13	0.950658303667288	0.47005896705978
chr17:73194789-73195289	C17orf80	-0.393577794780373	5.1781129733629e-19	0.691548473375902	0.47005896705978
chr17:73196447-73196947	C17orf80	0.401387433423487	8.53705495453582e-20	0.757738599762672	0.47005896705978
chr17:73215325-73215825	C17orf80	0.43599737767626	1.57464591482894e-23	0.543093933058334	0.47005896705978
chr17:73221791-73222291	C17orf80	0.31968040558052	1.37387213091784e-12	0.526985741462771	0.47005896705978
chr17:73228648-73229148	C17orf80	-0.540948016148097	6.5355608160033e-38	0.93084515266241	0.47005896705978
chr17:73248910-73249410	C17orf80	0.227397734056787	9.01034715387631e-07	0.542195475692679	0.47005896705978
chr17:73255596-73256096	C17orf80	0.286906741809712	2.91007072049351e-10	0.827955774048332	0.47005896705978
chr17:73256231-73256731	C17orf80	0.3804556211645	9.60482056877517e-18	0.730389331525117	0.47005896705978
chr17:73268658-73269158	C17orf80	-0.257632606510575	1.97191528534542e-08	0.492795389048991	0.47005896705978
chr17:73283659-73284159	C17orf80	0.647117785246894	8.55797118024847e-59	0.84487012864704	0.47005896705978
chr17:73291392-73291892	C17orf80	-0.517993790735619	2.54467099804583e-34	0.99479196097267	0.47005896705978
chr17:73292127-73292627	C17orf80	-0.431620343810673	4.94550149995793e-23	0.940903354617543	0.47005896705978
chr17:73293451-73293951	C17orf80	-0.462372761873043	1.10518573371902e-26	0.902228249609162	0.47005896705978
chr17:73298400-73298900	C17orf80	-0.200844748994074	1.69067383753929e-05	0.625365881222806	0.47005896705978
chr17:73303734-73304234	C17orf80	-0.476179477359241	1.89758575753968e-28	0.886242489310806	0.47005896705978
chr17:73304390-73304890	C17orf80	-0.40564357593923	3.12919965379916e-20	0.721724962799721	0.47005896705978
chr17:73304944-73305444	C17orf80	-0.526854667349349	1.12931143244052e-35	0.99429281799175	0.47005896705978
chr17:73308146-73308646	C17orf80	-0.405521031641026	3.22141642210252e-20	0.909583545233655	0.47005896705978
chr17:73310878-73311378	C17orf80	-0.433067223348785	3.39448215600031e-23	0.977990619879076	0.47005896705978
chr17:73311843-73312343	C17orf80	-0.219781391931524	2.17415977165776e-06	0.97441562600064	0.47005896705978
chr17:73315085-73315585	C17orf80	0.293993999991033	9.68538639071901e-11	0.783658247160536	0.47005896705978
chr17:73318827-73319327	C17orf80	0.305944355749131	1.41060601189105e-11	0.691386487351905	0.47005896705978
chr17:73324503-73325003	C17orf80	0.37446359437867	3.48692142421779e-17	0.933979393870901	0.47005896705978
chr17:73325429-73325929	C17orf80	-0.29062251031201	1.64112848499798e-10	0.767124371362378	0.47005896705978
chr17:73338048-73338548	C17orf80	-0.530645593155656	2.89192350035373e-36	0.90081369723682	0.47005896705978
chr17:73340044-73340544	C17orf80	-0.604391721167532	1.95768621712086e-49	0.991527754233298	0.47005896705978
chr17:73343054-73343554	C17orf80	-0.377304092831076	1.89863048674847e-17	0.96843344446328	0.47005896705978
chr17:73348342-73348842	C17orf80	0.441248135790773	3.90433062458557e-24	0.555521651504021	0.47005896705978
chr17:73354178-73354678	C17orf80	0.203829468309206	1.23962080357412e-05	0.446520125821702	0.47005896705978
chr17:73355474-73355974	C17orf80	-0.187533782584347	6.36411531598659e-05	0.429603887664576	0.47005896705978
chr17:73356084-73356584	C17orf80	-0.227351934124491	9.05907915518084e-07	0.534798741782976	0.47005896705978
chr17:73359963-73360463	C17orf80	0.62167946443116	4.78704169805273e-53	0.933921003559925	0.47005896705978
chr17:73361185-73361685	C17orf80	0.508097522995905	7.42820610788513e-33	0.79843853007101	0.47005896705978
chr17:73363825-73364325	C17orf80	0.51605518699498	4.9720321506622e-34	0.87996647266015	0.47005896705978
chr17:73365210-73365710	C17orf80	-0.242445421854065	1.43655731857686e-07	0.415399973630182	0.47005896705978
chr17:73365851-73366351	C17orf80	-0.224242423732346	1.30288492761221e-06	0.596991957205553	0.47005896705978
chr17:73371220-73371720	C17orf80	-0.444963885512063	1.43362512705465e-24	0.771290802584242	0.47005896705978
chr17:73379096-73379596	C17orf80	0.270920237507248	3.10371979561814e-09	0.354873707408035	0.47005896705978
chr17:73380426-73380926	C17orf80	0.244381623637054	1.12353971727953e-07	0.33203932869978	0.47005896705978
chr17:73401880-73402380	C17orf80	0.297755606262785	5.33498635130361e-11	0.622079071782411	0.47005896705978
chr17:73420914-73421414	C17orf80	0.309935927907139	7.26161619497578e-12	0.667704507355296	0.47005896705978
chr17:73478958-73479458	C17orf80	0.377504036868705	1.81872427889903e-17	0.507183891808404	0.47005896705978
chr17:73064451-73064951	CDC42EP4	0.270833001388704	3.14258529644885e-09	0.405673277956716	0.676443676291175
chr17:73067124-73067624	CDC42EP4	0.382539962815495	6.09372449061234e-18	0.654913262134825	0.676443676291175
chr17:73067683-73068183	CDC42EP4	0.524726841223676	2.40618959168896e-35	0.984931532651485	0.676443676291175
chr17:73068222-73068722	CDC42EP4	0.500576865594014	8.95869046684162e-32	0.92616074287544	0.676443676291175
chr17:73069137-73069637	CDC42EP4	0.245821913380859	9.34426267580519e-08	0.457056751615151	0.676443676291175
chr17:73071315-73071815	CDC42EP4	0.46697465884923	2.91179996254198e-27	0.514995008570191	0.676443676291175
chr17:73119075-73119575	CDC42EP4	-0.236835346145702	2.8919286573067e-07	0.330600290067996	0.676443676291175
chr17:73131925-73132425	CDC42EP4	-0.343991132478642	1.62982380930459e-14	0.750341865852969	0.676443676291175
chr17:73142963-73143463	CDC42EP4	0.282176000981587	5.96048803792184e-10	0.338942570303818	0.676443676291175
chr17:73164065-73164565	CDC42EP4	-0.216958998329681	2.98865973684284e-06	0.736004219170858	0.676443676291175
chr17:73164701-73165201	CDC42EP4	-0.373735007771232	4.07074850575969e-17	0.958343222015031	0.676443676291175
chr17:73170285-73170785	CDC42EP4	-0.331703737586015	1.61180301509703e-13	0.445361737394285	0.676443676291175
chr17:73171817-73172317	CDC42EP4	-0.506994127619725	1.07439624030505e-32	0.691441110546044	0.676443676291175
chr17:73179673-73180173	CDC42EP4	0.214032581489025	4.13696612368434e-06	0.318841234860899	0.676443676291175
chr17:73186598-73187098	CDC42EP4	-0.213570239206971	4.35354923482909e-06	0.254755043227666	0.676443676291175
chr17:73192100-73192600	CDC42EP4	0.268911293560602	4.13197517977441e-09	0.785598312331657	0.676443676291175
chr17:73192779-73193279	CDC42EP4	0.31785334116473	1.88607499095265e-12	0.950658303667288	0.676443676291175
chr17:73194789-73195289	CDC42EP4	0.358636257588187	9.23279144400039e-16	0.691548473375902	0.676443676291175
chr17:73196447-73196947	CDC42EP4	-0.227539280159508	8.86123529166633e-07	0.757738599762672	0.676443676291175
chr17:73211642-73212142	CDC42EP4	-0.192852900447089	3.78948905569214e-05	0.262903316946375	0.676443676291175
chr17:73215325-73215825	CDC42EP4	-0.28058797412858	7.55716676334986e-10	0.543093933058334	0.676443676291175
chr17:73228648-73229148	CDC42EP4	0.365426587949322	2.31618303721213e-16	0.93084515266241	0.676443676291175
chr17:73248910-73249410	CDC42EP4	-0.23202802377977	5.19250559020343e-07	0.542195475692679	0.676443676291175
chr17:73256231-73256731	CDC42EP4	-0.223699289449201	1.38744928625316e-06	0.730389331525117	0.676443676291175
chr17:73262281-73262781	CDC42EP4	-0.357849146926906	1.08162475622427e-15	0.977662880714245	0.676443676291175
chr17:73262848-73263348	CDC42EP4	-0.297743212499482	5.34561563447747e-11	0.752590834604735	0.676443676291175
chr17:73265562-73266062	CDC42EP4	-0.345082907209462	1.32282378964969e-14	0.432378369215121	0.676443676291175
chr17:73283659-73284159	CDC42EP4	-0.453736430528752	1.27911715876092e-25	0.84487012864704	0.676443676291175
chr17:73291392-73291892	CDC42EP4	0.499906808821851	1.1147853978414e-31	0.99479196097267	0.676443676291175
chr17:73292127-73292627	CDC42EP4	0.573722859123821	1.50699838396027e-43	0.940903354617543	0.676443676291175
chr17:73293451-73293951	CDC42EP4	0.574743825782552	9.82265537572492e-44	0.902228249609162	0.676443676291175
chr17:73298400-73298900	CDC42EP4	0.250905167061945	4.8310127803712e-08	0.625365881222806	0.676443676291175
chr17:73303734-73304234	CDC42EP4	0.496934273489776	2.92354593990304e-31	0.886242489310806	0.676443676291175
chr17:73304390-73304890	CDC42EP4	0.40483721068924	3.78863669161871e-20	0.721724962799721	0.676443676291175
chr17:73304944-73305444	CDC42EP4	0.592930211652904	3.67708429409256e-47	0.99429281799175	0.676443676291175
chr17:73308146-73308646	CDC42EP4	0.417658323731758	1.70038338163903e-21	0.909583545233655	0.676443676291175
chr17:73310878-73311378	CDC42EP4	0.545052304881398	1.39097915202417e-38	0.977990619879076	0.676443676291175
chr17:73311843-73312343	CDC42EP4	0.381184089845316	8.19592422806219e-18	0.97441562600064	0.676443676291175
chr17:73315085-73315585	CDC42EP4	-0.254746479698032	2.90581111683929e-08	0.783658247160536	0.676443676291175
chr17:73317720-73318220	CDC42EP4	0.204477690752934	1.15804970508097e-05	0.276496958053154	0.676443676291175
chr17:73323981-73324481	CDC42EP4	0.204566694238606	1.14731305321674e-05	0.744969957243224	0.676443676291175
chr17:73324503-73325003	CDC42EP4	-0.300817707901967	3.26057625852523e-11	0.933979393870901	0.676443676291175
chr17:73325429-73325929	CDC42EP4	0.297653221294895	5.42288733954119e-11	0.767124371362378	0.676443676291175
chr17:73338048-73338548	CDC42EP4	0.57541094894873	7.421618439033e-44	0.90081369723682	0.676443676291175
chr17:73340044-73340544	CDC42EP4	0.694152479003427	5.17240393825528e-71	0.991527754233298	0.676443676291175
chr17:73341280-73341780	CDC42EP4	-0.206929590724019	8.9345382529972e-06	0.565372662033113	0.676443676291175
chr17:73342005-73342505	CDC42EP4	0.250436104875611	5.13761735951759e-08	0.902669002279106	0.676443676291175
chr17:73343054-73343554	CDC42EP4	0.467211180630364	2.717379102564e-27	0.96843344446328	0.676443676291175
chr17:73348342-73348842	CDC42EP4	-0.230618523874826	6.14899372451238e-07	0.555521651504021	0.676443676291175
chr17:73349104-73349604	CDC42EP4	0.257946382250376	1.89006982900253e-08	0.575451583130851	0.676443676291175
chr17:73355474-73355974	CDC42EP4	0.277614986815532	1.17406501766704e-09	0.429603887664576	0.676443676291175
chr17:73356084-73356584	CDC42EP4	0.222344072933532	1.62205583597505e-06	0.534798741782976	0.676443676291175
chr17:73359963-73360463	CDC42EP4	-0.461005756166917	1.63669508420974e-26	0.933921003559925	0.676443676291175
chr17:73361185-73361685	CDC42EP4	-0.255302881311401	2.6975766948906e-08	0.79843853007101	0.676443676291175
chr17:73363825-73364325	CDC42EP4	-0.262649221982279	9.93372575133163e-09	0.87996647266015	0.676443676291175
chr17:73365210-73365710	CDC42EP4	0.289456128609184	1.96630290243807e-10	0.415399973630182	0.676443676291175
chr17:73365851-73366351	CDC42EP4	0.268725037040499	4.24268321216597e-09	0.596991957205553	0.676443676291175
chr17:73371220-73371720	CDC42EP4	0.453109988276727	1.52363708922837e-25	0.771290802584242	0.676443676291175
chr17:73380426-73380926	CDC42EP4	-0.189159666294007	5.4394953558213e-05	0.33203932869978	0.676443676291175
chr17:73393805-73394305	CDC42EP4	0.207348395422613	8.54474702073044e-06	0.433484018006818	0.676443676291175
chr17:73425156-73425656	CDC42EP4	-0.284951621467869	3.92032145076871e-10	0.384622629070841	0.676443676291175
chr17:73478958-73479458	CDC42EP4	-0.287796620391785	2.53894968997152e-10	0.507183891808404	0.676443676291175
chr17:73492101-73492601	CDC42EP4	-0.325082305215934	5.31041474257783e-13	0.663342186057901	0.676443676291175
chr17:73493176-73493676	CDC42EP4	-0.470743659823797	9.61566763951093e-28	0.98371852102993	0.676443676291175
chr17:73533798-73534298	CDC42EP4	-0.338915911086691	4.25309649324141e-14	0.252087924506979	0.676443676291175
chr17:73546955-73547455	CDC42EP4	-0.278058227959837	1.09981939607694e-09	0.755913431655083	0.676443676291175
chr17:73551719-73552219	CDC42EP4	-0.251467574563129	4.4866646316389e-08	0.365504511122412	0.676443676291175
chr17:73560616-73561116	CDC42EP4	-0.330126088124371	2.1469767964327e-13	0.578145071669398	0.676443676291175
chr17:73401880-73402380	SDK2	0.396021783121205	2.96204855394481e-19	0.622079071782411	0.401535176901179
chr17:73429325-73429825	SDK2	0.235064487444183	3.59340292835703e-07	0.884818519146371	0.401535176901179
chr17:73476881-73477381	SDK2	0.330984929996746	1.83715852131237e-13	0.513642613625662	0.401535176901179
chr17:73478958-73479458	SDK2	0.650409032032241	1.40711787641718e-59	0.507183891808404	0.401535176901179
chr17:73485069-73485569	SDK2	0.227945014258122	8.4471496923107e-07	0.367478480345068	0.401535176901179
chr17:73492101-73492601	SDK2	0.495489873704009	4.65634647807229e-31	0.663342186057901	0.401535176901179
chr17:73493176-73493676	SDK2	0.631371694975173	3.57512865989748e-55	0.98371852102993	0.401535176901179
chr17:73521270-73521770	SDK2	0.280338694925699	7.84339974058762e-10	0.292689909777552	0.401535176901179
chr17:73533798-73534298	SDK2	0.63628470067732	2.79462204911845e-56	0.252087924506979	0.401535176901179
chr17:73541076-73541576	SDK2	0.218555866346281	2.49770628375805e-06	0.434081106025503	0.401535176901179
chr17:73546955-73547455	SDK2	0.542587104004166	3.53119754642176e-38	0.755913431655083	0.401535176901179
chr17:73551719-73552219	SDK2	0.600971015943768	9.54689605935881e-49	0.365504511122412	0.401535176901179
chr17:73560616-73561116	SDK2	0.527602704358317	8.64249072209394e-36	0.578145071669398	0.401535176901179
chr17:73566808-73567308	SDK2	0.771395247701571	3.11724428994429e-97	0.942651296829971	0.401535176901179
chr17:73567390-73567890	SDK2	0.566830429660658	2.60920266122733e-42	0.629779058597502	0.401535176901179
chr17:73585479-73585979	SDK2	0.437527127757253	1.05173217688902e-23	0.512049123203556	0.401535176901179
chr17:73595452-73595952	SDK2	0.777289820604127	1.17253724796287e-99	0.812900491608747	0.401535176901179
chr17:73600586-73601086	SDK2	0.332100722991935	1.49942808120291e-13	0.293742818933529	0.401535176901179
chr17:73613431-73613931	SDK2	0.620459502141266	8.75728293641745e-53	0.833197717127197	0.401535176901179
chr17:73616527-73617027	SDK2	0.431984853487968	4.49950661945335e-23	0.593083573487032	0.401535176901179
chr17:73643009-73643509	SDK2	0.483380070309718	2.11118258467899e-29	0.879116987813377	0.401535176901179
chr17:73644084-73644584	SDK2	0.547253061610061	6.01495261340502e-39	0.660586540091541	0.401535176901179
chr17:73645049-73645549	SDK2	0.723690385836607	5.61590564674265e-80	0.901834585899682	0.401535176901179
chr17:73646582-73647082	SDK2	0.760465646708075	6.31814336507054e-93	0.764901772428472	0.401535176901179
chr17:73650084-73650584	SDK2	0.562421314488651	1.5624894341969e-41	0.549398203085269	0.401535176901179
chr17:73657417-73657917	SDK2	0.622050777844566	3.98038472251023e-53	0.768231903712494	0.401535176901179
chr17:73686054-73686554	SDK2	0.465426929881913	4.56999642795316e-27	0.92290783748658	0.401535176901179
chr17:73690539-73691039	SDK2	0.624577753703657	1.12660941543952e-53	0.751660356745964	0.401535176901179
chr17:73691145-73691645	SDK2	0.606816144146476	6.28865687167784e-50	0.570593885969373	0.401535176901179
chr17:73697760-73698260	SDK2	0.364466570650225	2.82221602419375e-16	0.483403966774029	0.401535176901179
chr17:73710079-73710579	SDK2	0.668100078714286	5.75146900154097e-64	0.818021886948824	0.401535176901179
chr17:73713076-73713576	SDK2	0.599033191868247	2.32272075908446e-48	0.428733683675199	0.401535176901179
chr17:73719607-73720107	SDK2	0.237764193318903	2.57895515788645e-07	0.517835414665386	0.401535176901179
chr17:73720252-73720752	SDK2	0.327409516918641	3.50397091384239e-13	0.484671601589723	0.401535176901179
chr17:73742920-73743420	SDK2	0.341746424889223	2.49607527755136e-14	0.521728729916558	0.401535176901179
chr17:73760379-73760879	SDK2	0.512257444068677	1.82325279472899e-33	0.601094347441186	0.401535176901179
chr17:73770452-73770952	SDK2	0.236937200428772	2.856050871661e-07	0.609214367783617	0.401535176901179
chr17:73782982-73783482	SDK2	0.524683392086422	2.44358398438733e-35	0.677442504379273	0.401535176901179
chr17:73786397-73786897	SDK2	0.455273940010529	8.31758153801636e-26	0.623052871484809	0.401535176901179
chr17:73814034-73814534	SDK2	0.206851004893712	9.00942858967567e-06	0.261362566159989	0.401535176901179
chr17:73815413-73815913	SDK2	0.720325662262601	6.74044635202624e-79	0.629931626829406	0.401535176901179
chr17:73818862-73819362	SDK2	0.268928185169928	4.12199752126296e-09	0.36166393550696	0.401535176901179
chr17:73820993-73821493	SDK2	0.754576442732125	1.06670485389621e-90	0.902772597992127	0.401535176901179
chr17:73841631-73842131	SDK2	0.686866137893554	5.77076978500277e-69	0.637373566141154	0.401535176901179
chr17:73956547-73957047	RPL38	0.586050071781118	7.71477207167089e-46	0.83165884989923	0.941897112647418
chr17:73981594-73982094	RPL38	0.392090682920979	7.25984678175337e-19	0.402113352545629	0.941897112647418
chr17:73991213-73991713	RPL38	0.411233811307325	8.19389812955767e-21	0.693950010359571	0.941897112647418
chr17:73998570-73999070	RPL38	0.585180486768346	1.12742314517693e-45	0.800216609218135	0.941897112647418
chr17:74008138-74008638	RPL38	0.480658637209608	4.86782127442792e-29	0.667966321975476	0.941897112647418
chr17:74052943-74053443	RPL38	0.391038768170845	9.20839180698764e-19	0.268989094196757	0.941897112647418
chr17:74055368-74055868	RPL38	0.362148131096955	4.53369254287718e-16	0.26044338965173	0.941897112647418
chr17:74085391-74085891	RPL38	0.380682012218258	9.14374952225188e-18	0.440871334124428	0.941897112647418
chr17:74089807-74090307	RPL38	0.565621863076883	4.27017209610835e-42	0.746930741556949	0.941897112647418
chr17:74113432-74113932	RPL38	0.318131371860448	1.79751713859772e-12	0.618833700627225	0.941897112647418
chr17:74116036-74116536	RPL38	0.412862191174545	5.51733641506612e-21	0.285001224312972	0.941897112647418
chr17:74117839-74118339	RPL38	0.467298754027678	2.6488454635969e-27	0.457521990544537	0.941897112647418
chr17:74118482-74118982	RPL38	0.538978282961393	1.36220187157241e-37	0.891522103558042	0.941897112647418
chr17:74176630-74177130	RPL38	0.345946235312286	1.12102132719571e-14	0.824235746171668	0.941897112647418
chr17:74180296-74180796	RPL38	0.358820974790008	8.89660687992372e-16	0.472748676800211	0.941897112647418
chr17:74182330-74182830	RPL38	0.319752281318647	1.35676579845013e-12	0.336885724510746	0.941897112647418
chr17:74190092-74190592	RPL38	0.351999624241663	3.45775085341975e-15	0.74826806803413	0.941897112647418
chr17:74190739-74191239	RPL38	0.249226845380782	6.01661222452987e-08	0.648731423405097	0.941897112647418
chr17:74193063-74193563	RPL38	-0.382911314095103	5.61773661120131e-18	0.35804185266806	0.941897112647418
chr17:74201142-74201642	RPL38	-0.263458344670974	8.88133049336349e-09	0.653736038123222	0.941897112647418
chr17:74203422-74203922	RPL38	-0.196119227990506	2.73515772401716e-05	0.948158821645853	0.941897112647418
chr17:74206180-74206680	RPL38	0.297198389635227	5.83152221988238e-11	0.592927238138291	0.941897112647418
chr17:74210318-74210818	RPL38	0.351718972700113	3.65370451093251e-15	0.886184098999831	0.941897112647418
chr17:74211010-74211510	RPL38	0.645586606997534	1.96744601911823e-58	0.894680831025974	0.941897112647418
chr17:74213203-74213703	RPL38	-0.55061854884537	1.64929462818833e-39	0.963660507430638	0.941897112647418
chr17:74233880-74234380	RPL38	0.308976677079326	8.52702679706345e-12	0.278506714885762	0.941897112647418
chr17:74245422-74245922	RPL38	0.414254767667817	3.92728628911067e-21	0.755271138234352	0.941897112647418
chr17:74257945-74258445	RPL38	0.230950595513693	5.90956136521083e-07	0.283985986325366	0.941897112647418
chr17:74259881-74260381	RPL38	0.40169140304309	7.95170526364829e-20	0.486184098999831	0.941897112647418
chr17:74260426-74260926	RPL38	0.481115846753395	4.23199461477384e-29	0.5187093857716	0.941897112647418
chr17:74271243-74271743	RPL38	0.466594153592474	3.25448392297844e-27	0.424725471360494	0.941897112647418
chr17:74272884-74273384	RPL38	0.205358650843378	1.05540896432884e-05	0.455127987794541	0.941897112647418
chr17:74273990-74274490	RPL38	0.560512375445314	3.3633430741048e-41	0.702748111732685	0.941897112647418
chr17:74274525-74275025	RPL38	0.428225459579143	1.18665865600064e-22	0.544566875741651	0.941897112647418
chr17:74284625-74285125	RPL38	0.608289692357959	3.14047029031786e-50	0.828355088433068	0.941897112647418
chr17:74296526-74297026	RPL38	0.46959554151999	1.34933656478697e-27	0.621380271609124	0.941897112647418
chr17:74301079-74301579	RPL38	0.539597167200297	1.08187372980236e-37	0.841790510632687	0.941897112647418
chr17:74305776-74306276	RPL38	0.375099764201801	3.04540390277616e-17	0.294980316814526	0.941897112647418
chr17:74325278-74325778	RPL38	0.351625121392275	3.72183446696573e-15	0.531203028761937	0.941897112647418
chr17:74325930-74326430	RPL38	0.598513732330499	2.94534506407292e-48	0.919781130511763	0.941897112647418
chr17:74340534-74341034	RPL38	0.238408008024577	2.38089546759273e-07	0.379303460096815	0.941897112647418
chr17:74351669-74352169	RPL38	0.540244400517937	8.49918042857262e-38	0.82862820440376	0.941897112647418
chr17:74353999-74354499	RPL38	0.619386988814204	1.48613476684915e-52	0.876513910078921	0.941897112647418
chr17:74356555-74357055	RPL38	0.582428206455029	3.71700413130348e-45	0.854423536945998	0.941897112647418
chr17:74357055-74357555	RPL38	0.550114398074061	2.0029969786723e-39	0.742033489668682	0.941897112647418
chr17:74361416-74361916	RPL38	0.596990354606695	5.89612016597501e-48	0.886581529826148	0.941897112647418
chr17:74368173-74368673	RPL38	0.508347486808167	6.83213886764435e-33	0.793658058804694	0.941897112647418
chr17:74369180-74369680	RPL38	0.460357760878691	1.97050593045577e-26	0.570878303290577	0.941897112647418
chr17:74379378-74379878	RPL38	0.618379448746651	2.43724854390202e-52	0.921547908308376	0.941897112647418
chr17:74379964-74380464	RPL38	0.395989720357756	2.98381877310926e-19	0.618854419769829	0.941897112647418
chr17:74380587-74381087	RPL38	0.430025388521298	7.47080444645355e-23	0.662149893578949	0.941897112647418
chr17:74387597-74388097	RPL38	0.466882962810484	2.99080680602081e-27	0.442741707634062	0.941897112647418
chr17:74392816-74393316	RPL38	0.458813590607155	3.05960983156576e-26	0.719939349418922	0.941897112647418
chr17:74404124-74404624	RPL38	0.519528918216718	1.49310531370322e-34	0.760300239211919	0.941897112647418
chr17:74410131-74410631	RPL38	0.421861227493714	5.96696066254376e-22	0.281782222975646	0.941897112647418
chr17:74417474-74417974	RPL38	0.461352872054367	1.481596687025e-26	0.569531559021303	0.941897112647418
chr17:74426991-74427491	RPL38	0.512233891056877	1.83776292547318e-33	0.538383153453504	0.941897112647418
chr17:74430047-74430547	RPL38	0.585617526106578	9.31768019955527e-46	0.749904880299862	0.941897112647418
chr17:74430610-74431110	RPL38	0.612465012731854	4.2986105386623e-51	0.914482680680341	0.941897112647418
chr17:74431234-74431734	RPL38	0.479915394266894	6.10999380136515e-29	0.700706334406962	0.941897112647418
chr17:74431877-74432377	RPL38	0.606449464138389	7.47151490739652e-50	0.924846019099282	0.941897112647418
chr17:74433344-74433844	RPL38	0.566523083411995	2.95867163141538e-42	0.816629937277505	0.941897112647418
chr17:74437602-74438102	RPL38	0.452658007296077	1.72818931430726e-25	0.582501742291537	0.941897112647418
chr17:74442644-74443144	RPL38	0.5717133737445	3.4884959916914e-43	0.809843476295417	0.941897112647418
chr17:74444207-74444707	RPL38	0.399208893514579	1.41886415848644e-19	0.635505076189938	0.941897112647418
chr17:74452190-74452690	RPL38	0.43386015945576	2.7601915736307e-23	0.674528639505754	0.941897112647418
chr17:74453079-74453579	RPL38	0.483298543225553	2.16482302774339e-29	0.676713567271289	0.941897112647418
chr17:74176630-74177130	GPRC5C	0.335391795689016	8.19239756709749e-14	0.824235746171668	0.537515250101667
chr17:74180296-74180796	GPRC5C	0.29999079074381	3.72659533325813e-11	0.472748676800211	0.537515250101667
chr17:74182330-74182830	GPRC5C	0.273746041255911	2.06596315809546e-09	0.336885724510746	0.537515250101667
chr17:74190092-74190592	GPRC5C	0.328288805034974	2.9911873686247e-13	0.74826806803413	0.537515250101667
chr17:74190739-74191239	GPRC5C	0.424591908692181	2.99728524148851e-22	0.648731423405097	0.537515250101667
chr17:74193063-74193563	GPRC5C	-0.201656005245783	1.55440537322936e-05	0.35804185266806	0.537515250101667
chr17:74199567-74200067	GPRC5C	0.224096983291911	1.32505021644026e-06	0.882942494961481	0.537515250101667
chr17:74201142-74201642	GPRC5C	-0.292260080773607	1.27124652759892e-10	0.653736038123222	0.537515250101667
chr17:74210318-74210818	GPRC5C	0.251957432344397	4.20668427779512e-08	0.886184098999831	0.537515250101667
chr17:74211010-74211510	GPRC5C	0.396447611906791	2.68607560564869e-19	0.894680831025974	0.537515250101667
chr17:74212327-74212827	GPRC5C	-0.324211014420509	6.19831178853946e-13	0.890821419826336	0.537515250101667
chr17:74213203-74213703	GPRC5C	-0.488215003195692	4.69209130986939e-30	0.963660507430638	0.537515250101667
chr17:74233880-74234380	GPRC5C	0.314112173236135	3.58418581015219e-12	0.278506714885762	0.537515250101667
chr17:74259881-74260381	GPRC5C	0.368207357499139	1.30195309404106e-16	0.486184098999831	0.537515250101667
chr17:74260426-74260926	GPRC5C	0.457232848752784	4.7888231135899e-26	0.5187093857716	0.537515250101667
chr17:74271243-74271743	GPRC5C	0.454993681258837	8.99919146180235e-26	0.424725471360494	0.537515250101667
chr17:74272884-74273384	GPRC5C	0.270346087077176	3.36911581266782e-09	0.455127987794541	0.537515250101667
chr17:74273990-74274490	GPRC5C	0.713637546575588	8.49456652062905e-77	0.702748111732685	0.537515250101667
chr17:74274525-74275025	GPRC5C	0.469868103578065	1.24522875651437e-27	0.544566875741651	0.537515250101667
chr17:74284625-74285125	GPRC5C	0.632645681125611	1.85525673717426e-55	0.828355088433068	0.537515250101667
chr17:74296526-74297026	GPRC5C	0.386808512972237	2.37509058413691e-18	0.621380271609124	0.537515250101667
chr17:74301079-74301579	GPRC5C	0.50829303347561	6.95792981151695e-33	0.841790510632687	0.537515250101667
chr17:74305776-74306276	GPRC5C	0.467353215700864	2.6072069221736e-27	0.294980316814526	0.537515250101667
chr17:74325278-74325778	GPRC5C	0.523220322791585	4.09818565106524e-35	0.531203028761937	0.537515250101667
chr17:74325930-74326430	GPRC5C	0.786894661058748	8.99850723566434e-104	0.919781130511763	0.537515250101667
chr17:74340534-74341034	GPRC5C	0.296862974245906	6.15167097970985e-11	0.379303460096815	0.537515250101667
chr17:74351669-74352169	GPRC5C	0.569780709745264	7.76825550195751e-43	0.82862820440376	0.537515250101667
chr17:74353999-74354499	GPRC5C	0.717451161929083	5.48861026406583e-78	0.876513910078921	0.537515250101667
chr17:74356555-74357055	GPRC5C	0.730102138584705	4.41863146348175e-82	0.854423536945998	0.537515250101667
chr17:74357055-74357555	GPRC5C	0.539069113093873	1.31674944780888e-37	0.742033489668682	0.537515250101667
chr17:74361416-74361916	GPRC5C	0.527534221594872	8.85606056090313e-36	0.886581529826148	0.537515250101667
chr17:74368173-74368673	GPRC5C	0.457317410373526	4.6754114736379e-26	0.793658058804694	0.537515250101667
chr17:74369180-74369680	GPRC5C	0.500966143632478	7.88865110828407e-32	0.570878303290577	0.537515250101667
chr17:74379378-74379878	GPRC5C	0.636252026940116	2.84284324045009e-56	0.921547908308376	0.537515250101667
chr17:74379964-74380464	GPRC5C	0.436328226396941	1.44328068741609e-23	0.618854419769829	0.537515250101667
chr17:74380587-74381087	GPRC5C	0.574690624206085	1.00431924428246e-43	0.662149893578949	0.537515250101667
chr17:74387597-74388097	GPRC5C	0.445976800412598	1.08850979371776e-24	0.442741707634062	0.537515250101667
chr17:74392816-74393316	GPRC5C	0.620315378617419	9.40264351371354e-53	0.719939349418922	0.537515250101667
chr17:74404124-74404624	GPRC5C	0.560108147035617	3.95383166898668e-41	0.760300239211919	0.537515250101667
chr17:74410131-74410631	GPRC5C	0.504466345865476	2.49010221429799e-32	0.281782222975646	0.537515250101667
chr17:74417474-74417974	GPRC5C	0.572209239902896	2.83703140906058e-43	0.569531559021303	0.537515250101667
chr17:74426991-74427491	GPRC5C	0.590989557009093	8.74455015860979e-47	0.538383153453504	0.537515250101667
chr17:74430047-74430547	GPRC5C	0.631976149000412	2.61999600937409e-55	0.749904880299862	0.537515250101667
chr17:74430610-74431110	GPRC5C	0.767520484001031	1.11949176607702e-95	0.914482680680341	0.537515250101667
chr17:74431234-74431734	GPRC5C	0.641339118275453	1.93129039262433e-57	0.700706334406962	0.537515250101667
chr17:74431877-74432377	GPRC5C	0.720139599483953	7.72555319002891e-79	0.924846019099282	0.537515250101667
chr17:74433344-74433844	GPRC5C	0.811386659978754	2.68374692924495e-115	0.816629937277505	0.537515250101667
chr17:74437602-74438102	GPRC5C	0.555467646123534	2.48828347223653e-40	0.582501742291537	0.537515250101667
chr17:74442644-74443144	GPRC5C	0.703185538711237	1.23324108558496e-73	0.809843476295417	0.537515250101667
chr17:74444207-74444707	GPRC5C	0.617346832421381	4.04176717219638e-52	0.635505076189938	0.537515250101667
chr17:74452190-74452690	GPRC5C	0.582361871259899	3.82481646883794e-45	0.674528639505754	0.537515250101667
chr17:74453079-74453579	GPRC5C	0.575601514826826	6.84815111867451e-44	0.676713567271289	0.537515250101667
chr17:74453949-74454449	GPRC5C	0.655144334114948	1.00777853724108e-60	0.979154658981748	0.537515250101667
chr17:74454951-74455451	GPRC5C	0.385135402547012	3.44250660800218e-18	0.715447062590646	0.537515250101667
chr17:74457494-74457994	GPRC5C	0.487652918043566	5.59502108827124e-30	0.819055960520616	0.537515250101667
chr17:74466149-74466649	GPRC5C	0.518965630574609	1.81652997504957e-34	0.508743478178976	0.537515250101667
chr17:74467049-74467549	GPRC5C	0.419663057540685	1.03364957113616e-21	0.437870825563655	0.537515250101667
chr17:74473867-74474367	GPRC5C	0.462789555089875	9.80213206575044e-27	0.27389199676028	0.537515250101667
chr17:74493290-74493790	GPRC5C	0.55695480513557	1.38454120313036e-40	0.77071631726658	0.537515250101667
chr17:74532056-74532556	GPRC5C	0.713480660618146	9.50044622760268e-77	0.958832947203857	0.537515250101667
chr17:74532968-74533468	GPRC5C	0.694945951732536	3.07040989866089e-71	0.723034035900623	0.537515250101667
chr17:74543353-74543853	GPRC5C	0.426407328526164	1.88943323682828e-22	0.453027820157842	0.537515250101667
chr17:74558830-74559330	GPRC5C	0.66762234058268	7.61918018512247e-64	0.710817275997815	0.537515250101667
chr17:74566051-74566551	GPRC5C	0.496481958668707	3.38356150351408e-31	0.665860503663521	0.537515250101667
chr17:74569471-74569971	GPRC5C	0.378487116271264	1.47146502617149e-17	0.454702303591946	0.537515250101667
chr17:74601925-74602425	GPRC5C	0.205003430141864	1.0956642153131e-05	0.429877003635268	0.537515250101667
chr17:74610057-74610557	GPRC5C	0.550114262268923	2.00307907402521e-39	0.368382588385979	0.537515250101667
chr17:74632113-74632613	GPRC5C	0.480060660808699	5.84473900063305e-29	0.427793788024336	0.537515250101667
chr17:74646188-74646688	GPRC5C	0.399737726904778	1.2545313014277e-19	0.386833926654235	0.537515250101667
chr17:74657388-74657888	GPRC5C	0.548713229554573	3.43279815706853e-39	0.834465351942891	0.537515250101667
chr17:74661845-74662345	GPRC5C	-0.184209024181456	8.73402193864748e-05	0.483908760430205	0.537515250101667
chr17:74671158-74671658	GPRC5C	0.792120453885625	4.26821597588243e-106	0.984298657022848	0.537515250101667
chr17:74426991-74427491	RAB37	0.710435436541581	8.18726041953064e-76	0.538383153453504	0.333570557137048
chr17:74430047-74430547	RAB37	0.53352420282934	1.01611228115315e-36	0.749904880299862	0.333570557137048
chr17:74430610-74431110	RAB37	0.75525401278485	5.96091912765075e-91	0.914482680680341	0.333570557137048
chr17:74431234-74431734	RAB37	0.542630258169886	3.47460643713648e-38	0.700706334406962	0.333570557137048
chr17:74431877-74432377	RAB37	0.739974751002395	1.93035521055803e-85	0.924846019099282	0.333570557137048
chr17:74433344-74433844	RAB37	0.665107673754298	3.33155845839429e-63	0.816629937277505	0.333570557137048
chr17:74437602-74438102	RAB37	0.54774908167172	4.97173198019351e-39	0.582501742291537	0.333570557137048
chr17:74442644-74443144	RAB37	0.753416243409292	2.87592973138821e-90	0.809843476295417	0.333570557137048
chr17:74444207-74444707	RAB37	0.387489716367336	2.04067656559412e-18	0.635505076189938	0.333570557137048
chr17:74452190-74452690	RAB37	0.541981307706339	4.4361262088887e-38	0.674528639505754	0.333570557137048
chr17:74453079-74453579	RAB37	0.621368628516615	5.58422062450623e-53	0.676713567271289	0.333570557137048
chr17:74453949-74454449	RAB37	0.625854993575679	5.92449517974686e-54	0.979154658981748	0.333570557137048
chr17:74454951-74455451	RAB37	0.386260369188172	2.68255169632909e-18	0.715447062590646	0.333570557137048
chr17:74457494-74457994	RAB37	0.472317672599265	6.02826247054817e-28	0.819055960520616	0.333570557137048
chr17:74466149-74466649	RAB37	0.675552368056592	6.59529495674917e-66	0.508743478178976	0.333570557137048
chr17:74467049-74467549	RAB37	0.650249338385749	1.53630552219705e-59	0.437870825563655	0.333570557137048
chr17:74473867-74474367	RAB37	0.566665343931562	2.79157806566665e-42	0.27389199676028	0.333570557137048
chr17:74493290-74493790	RAB37	0.528751278246453	5.72520299537498e-36	0.77071631726658	0.333570557137048
chr17:74514053-74514553	RAB37	0.266126218248099	6.12296064656941e-09	0.737254901960784	0.333570557137048
chr17:74514554-74515054	RAB37	0.182890386895208	9.88531736727436e-05	0.64370232242753	0.333570557137048
chr17:74532056-74532556	RAB37	0.661712235686464	2.39301123947765e-62	0.958832947203857	0.333570557137048
chr17:74532968-74533468	RAB37	0.440617488948492	4.62283214151673e-24	0.723034035900623	0.333570557137048
chr17:74543353-74543853	RAB37	0.492795412775185	1.1030569543248e-30	0.453027820157842	0.333570557137048
chr17:74558830-74559330	RAB37	0.512064848577683	1.94667435904612e-33	0.710817275997815	0.333570557137048
chr17:74566051-74566551	RAB37	0.602593988540739	4.51162715680191e-49	0.665860503663521	0.333570557137048
chr17:74569471-74569971	RAB37	0.324066406226521	6.35980847661741e-13	0.454702303591946	0.333570557137048
chr17:74601925-74602425	RAB37	0.354611348960803	2.06451119033279e-15	0.429877003635268	0.333570557137048
chr17:74610057-74610557	RAB37	0.637199170294165	1.7300268377941e-56	0.368382588385979	0.333570557137048
chr17:74632113-74632613	RAB37	0.545554486553832	1.14952365395223e-38	0.427793788024336	0.333570557137048
chr17:74646188-74646688	RAB37	0.623920401791582	1.56612738841807e-53	0.386833926654235	0.333570557137048
chr17:74657388-74657888	RAB37	0.591578813433058	6.727552268271e-47	0.834465351942891	0.333570557137048
chr17:74671158-74671658	RAB37	0.660239265063218	5.58446237794003e-62	0.984298657022848	0.333570557137048
chr17:74708580-74709080	RAB37	0.19607571598575	2.74719699540627e-05	0.270471454672167	0.333570557137048
chr17:74736345-74736845	RAB37	0.608515867649047	2.82200312493093e-50	0.886282044037596	0.333570557137048
chr17:74737223-74737723	RAB37	0.691096727317654	3.80366187065765e-70	0.957712229944812	0.333570557137048
chr17:74744527-74745027	RAB37	0.415233978253668	3.08919907709466e-21	0.914605111977548	0.333570557137048
chr17:74745212-74745712	RAB37	0.6253050681275	7.81732468738269e-54	0.891827240021849	0.333570557137048
chr17:74748823-74749323	RAB37	0.230779856862701	6.03156128470082e-07	0.842884858073873	0.333570557137048
chr17:74751203-74751703	RAB37	-0.225612129528653	1.11079449371402e-06	0.837074080352602	0.333570557137048
chr17:74757852-74758352	RAB37	-0.195708017088676	2.85060099880899e-05	0.980279143357631	0.333570557137048
chr17:74758725-74759225	RAB37	-0.29897350974251	4.38976154420803e-11	0.886805673277957	0.333570557137048
chr17:74760443-74760943	RAB37	-0.202183154663763	1.47175296014301e-05	0.949337929215875	0.333570557137048
chr17:74762838-74763338	RAB37	-0.296667883374976	6.34558701693307e-11	0.836309355634665	0.333570557137048
chr17:74763922-74764422	RAB37	-0.197279638596671	2.43304154419269e-05	0.855992541108663	0.333570557137048
chr17:74770650-74771150	RAB37	0.346633258883573	9.82272294322074e-15	0.839669623853384	0.333570557137048
chr17:74773717-74774217	RAB37	-0.241020741288449	1.71899463761837e-07	0.666644063965644	0.333570557137048
chr17:74780790-74781290	RAB37	0.302026971452142	2.67912146098598e-11	0.730645495470042	0.333570557137048
chr17:74783335-74783835	RAB37	0.737325986362646	1.59170295974979e-84	0.413490045393758	0.333570557137048
chr17:74791397-74791897	RAB37	0.262544365026684	1.00787330391907e-08	0.90368612382513	0.333570557137048
chr17:74798300-74798800	RAB37	-0.377299876087913	1.90033238199874e-17	0.808984573656552	0.333570557137048
chr17:74807326-74807826	RAB37	-0.196659757854389	2.59025416757904e-05	0.301651880733081	0.333570557137048
chr17:74807834-74808334	RAB37	-0.233881808320185	4.15030164469163e-07	0.3753348025089	0.333570557137048
chr17:74815937-74816437	RAB37	0.565553616887852	4.39070650353931e-42	0.637795483226912	0.333570557137048
chr17:74833404-74833904	RAB37	-0.235244047852038	3.51533223071862e-07	0.294690248818067	0.333570557137048
chr17:74840877-74841377	RAB37	-0.183367027161482	9.45381738065965e-05	0.767148857621819	0.333570557137048
chr17:74841961-74842461	RAB37	-0.230538313165771	6.20812874239323e-07	0.656348533649771	0.333570557137048
chr17:74851877-74852377	RAB37	0.519867404529312	1.32714633336976e-34	0.797615415042098	0.333570557137048
chr17:74852409-74852909	RAB37	0.728676571160494	1.31333735162625e-81	0.996295040590684	0.333570557137048
chr17:74859682-74860182	RAB37	0.234198625947779	3.99358779103649e-07	0.674816823943795	0.333570557137048
chr17:74860587-74861087	RAB37	0.387435165260078	2.06562162258107e-18	0.695686651221488	0.333570557137048
chr17:74861437-74861937	RAB37	0.376600288336448	2.20885480567782e-17	0.760530033338984	0.333570557137048
chr17:74862139-74862639	RAB37	0.53939209053943	1.1677794131931e-37	0.9159801096231	0.333570557137048
chr17:74865785-74866285	RAB37	0.485273148955241	1.1749794231145e-29	0.629873236518431	0.333570557137048
chr17:74882467-74882967	RAB37	0.377806189798022	1.70412080519248e-17	0.326708858375242	0.333570557137048
chr17:74883073-74883573	RAB37	0.401827437307727	7.70294921585573e-20	0.624998587331186	0.333570557137048
chr17:74893570-74894070	RAB37	0.429120322948024	9.43103675076559e-23	0.640884519033358	0.333570557137048
chr17:74906178-74906678	RAB37	0.395440321406313	3.38422850809935e-19	0.600911642274585	0.333570557137048
chr17:74906890-74907390	RAB37	0.210977094927808	5.78122327316559e-06	0.450799570548681	0.333570557137048
chr17:74919365-74919865	RAB37	0.354299677675867	2.19598653521811e-15	0.755674219735925	0.333570557137048
chr17:74532056-74532556	SLC9A3R1	0.319813854353629	1.3423545353744e-12	0.958832947203857	0.886691744611631
chr17:74532968-74533468	SLC9A3R1	0.218161873673561	2.61094414430623e-06	0.723034035900623	0.886691744611631
chr17:74543353-74543853	SLC9A3R1	0.253832178746713	3.28198405453562e-08	0.453027820157842	0.886691744611631
chr17:74558830-74559330	SLC9A3R1	0.222681359920944	1.56033183029965e-06	0.710817275997815	0.886691744611631
chr17:74566051-74566551	SLC9A3R1	0.437655471062724	1.01663935978926e-23	0.665860503663521	0.886691744611631
chr17:74601925-74602425	SLC9A3R1	0.363404084029158	3.50886377155759e-16	0.429877003635268	0.886691744611631
chr17:74610057-74610557	SLC9A3R1	0.353865512784091	2.39342349684762e-15	0.368382588385979	0.886691744611631
chr17:74632113-74632613	SLC9A3R1	0.29934117195651	4.13773563553758e-11	0.427793788024336	0.886691744611631
chr17:74646188-74646688	SLC9A3R1	0.424803572766618	2.84038215878427e-22	0.386833926654235	0.886691744611631
chr17:74657388-74657888	SLC9A3R1	0.495140873390833	5.20890929077676e-31	0.834465351942891	0.886691744611631
chr17:74661845-74662345	SLC9A3R1	0.390767923130198	9.78720604299643e-19	0.483908760430205	0.886691744611631
chr17:74671158-74671658	SLC9A3R1	0.477905862555046	1.12588703869794e-28	0.984298657022848	0.886691744611631
chr17:74678504-74679004	SLC9A3R1	0.328116643254975	3.08546580228325e-13	0.402090749844606	0.886691744611631
chr17:74724529-74725029	SLC9A3R1	0.222976110181703	1.50824055630829e-06	0.37372059294419	0.886691744611631
chr17:74730484-74730984	SLC9A3R1	0.327519362853504	3.43552886558446e-13	0.557992880149178	0.886691744611631
chr17:74736345-74736845	SLC9A3R1	0.49007753821413	2.61256265687025e-30	0.886282044037596	0.886691744611631
chr17:74737223-74737723	SLC9A3R1	0.419631074096219	1.04190813760881e-21	0.957712229944812	0.886691744611631
chr17:74743148-74743648	SLC9A3R1	0.193379453792059	3.59703852456624e-05	0.535062439961575	0.886691744611631
chr17:74744527-74745027	SLC9A3R1	0.433526761536016	3.01117764959489e-23	0.914605111977548	0.886691744611631
chr17:74745212-74745712	SLC9A3R1	0.704186147783412	6.23228505786766e-74	0.891827240021849	0.886691744611631
chr17:74748823-74749323	SLC9A3R1	0.201514793795522	1.57728525999244e-05	0.842884858073873	0.886691744611631
chr17:74751203-74751703	SLC9A3R1	0.409563428868707	1.22608738605143e-20	0.837074080352602	0.886691744611631
chr17:74754771-74755271	SLC9A3R1	0.33328821835631	1.20677046976219e-13	0.596281855681754	0.886691744611631
chr17:74757852-74758352	SLC9A3R1	0.502527494750618	4.72455279770612e-32	0.980279143357631	0.886691744611631
chr17:74758725-74759225	SLC9A3R1	0.231252643083133	5.699358819523e-07	0.886805673277957	0.886691744611631
chr17:74759456-74759956	SLC9A3R1	0.224737155267192	1.23004750471348e-06	0.459254864289616	0.886691744611631
chr17:74760443-74760943	SLC9A3R1	0.492064399248746	1.39201672828433e-30	0.949337929215875	0.886691744611631
chr17:74763922-74764422	SLC9A3R1	0.385431261965267	3.22428761693952e-18	0.855992541108663	0.886691744611631
chr17:74768113-74768613	SLC9A3R1	-0.248615100269376	6.51520296784014e-08	0.581243525267936	0.886691744611631
chr17:74770650-74771150	SLC9A3R1	0.493363645546065	9.20307716872725e-31	0.839669623853384	0.886691744611631
chr17:74773717-74774217	SLC9A3R1	-0.287072244362814	2.83733902999727e-10	0.666644063965644	0.886691744611631
chr17:74780790-74781290	SLC9A3R1	0.368912673113469	1.12386961842067e-16	0.730645495470042	0.886691744611631
chr17:74783335-74783835	SLC9A3R1	0.494046472197501	7.3993528217507e-31	0.413490045393758	0.886691744611631
chr17:74786381-74786881	SLC9A3R1	0.226169231094303	1.04073145729909e-06	0.47605620538321	0.886691744611631
chr17:74791397-74791897	SLC9A3R1	0.264109982390633	8.11382949326719e-09	0.90368612382513	0.886691744611631
chr17:74798300-74798800	SLC9A3R1	-0.561942849482868	1.89379705008141e-41	0.808984573656552	0.886691744611631
chr17:74807834-74808334	SLC9A3R1	-0.373572369601598	4.21356109255869e-17	0.3753348025089	0.886691744611631
chr17:74815937-74816437	SLC9A3R1	0.384573662499247	3.89690418285024e-18	0.637795483226912	0.886691744611631
chr17:74825886-74826386	SLC9A3R1	0.217083149564393	2.94739202112951e-06	0.355702473112204	0.886691744611631
chr17:74840877-74841377	SLC9A3R1	0.220243906708508	2.0626361999672e-06	0.767148857621819	0.886691744611631
chr17:74841961-74842461	SLC9A3R1	-0.285006744912082	3.88766728646581e-10	0.656348533649771	0.886691744611631
chr17:74851877-74852377	SLC9A3R1	0.384410189582247	4.03993181100693e-18	0.797615415042098	0.886691744611631
chr17:74852409-74852909	SLC9A3R1	0.595882346418899	9.73854405859886e-48	0.996295040590684	0.886691744611631
chr17:74861437-74861937	SLC9A3R1	0.330907008403002	1.86332422220316e-13	0.760530033338984	0.886691744611631
chr17:74862139-74862639	SLC9A3R1	0.296309072671357	6.7177082373777e-11	0.9159801096231	0.886691744611631
chr17:74865785-74866285	SLC9A3R1	0.431553940832938	5.03148622208685e-23	0.629873236518431	0.886691744611631
chr17:74872968-74873468	SLC9A3R1	-0.217277105342958	2.88397091560736e-06	0.99496148123034	0.886691744611631
chr17:74878080-74878580	SLC9A3R1	0.393851836584095	4.86541914336366e-19	0.86085023827014	0.886691744611631
chr17:74881074-74881574	SLC9A3R1	0.305610544296492	1.49033002606231e-11	0.307155638432126	0.886691744611631
chr17:74882467-74882967	SLC9A3R1	0.340269357783862	3.29857185590442e-14	0.326708858375242	0.886691744611631
chr17:74883073-74883573	SLC9A3R1	0.315397050817588	2.87769282606605e-12	0.624998587331186	0.886691744611631
chr17:74893570-74894070	SLC9A3R1	0.310756569907135	6.32639701963541e-12	0.640884519033358	0.886691744611631
chr17:74900917-74901417	SLC9A3R1	0.205645675487886	1.02380203599046e-05	0.421702360098698	0.886691744611631
chr17:74906178-74906678	SLC9A3R1	0.396575030882993	2.60840283022555e-19	0.600911642274585	0.886691744611631
chr17:74913673-74914173	SLC9A3R1	0.221885598024823	1.70966109351104e-06	0.345454031756795	0.886691744611631
chr17:74919365-74919865	SLC9A3R1	0.230067779764065	6.56680587544576e-07	0.755674219735925	0.886691744611631
chr17:74920684-74921184	SLC9A3R1	0.353436644004678	2.60527382089434e-15	0.676632574259291	0.886691744611631
chr17:74924567-74925067	SLC9A3R1	0.197808245173148	2.30628392384435e-05	0.651971143885028	0.886691744611631
chr17:74927119-74927619	SLC9A3R1	0.245310467270831	9.97711347955462e-08	0.387988547964815	0.886691744611631
chr17:74935648-74936148	SLC9A3R1	0.358373106830451	9.7357356973501e-16	0.608577725038142	0.886691744611631
chr17:74937387-74937887	SLC9A3R1	0.401938962919687	7.50411198596855e-20	0.64783484959786	0.886691744611631
chr17:74944043-74944543	SLC9A3R1	0.379337107425981	1.22419114992978e-17	0.802589892825526	0.886691744611631
chr17:74951971-74952471	SLC9A3R1	0.416892250816237	2.05443068894699e-21	0.779683938897365	0.886691744611631
chr17:74953053-74953553	SLC9A3R1	0.324837706530556	5.5464946969122e-13	0.495008570190804	0.886691744611631
chr17:74960067-74960567	SLC9A3R1	0.190357952537301	4.84194757721829e-05	0.784878793015765	0.886691744611631
chr17:74960609-74961109	SLC9A3R1	0.354360119801761	2.16996697523036e-15	0.885590778097983	0.886691744611631
chr17:74963642-74964142	SLC9A3R1	0.220448154862887	2.01521749122598e-06	0.593307716938841	0.886691744611631
chr17:74972522-74973022	SLC9A3R1	0.495807509219615	4.20400391100367e-31	0.928343787082556	0.886691744611631
chr17:74982124-74982624	SLC9A3R1	0.270161662733315	3.45890386861611e-09	0.960400067808103	0.886691744611631
chr17:74988000-74988500	SLC9A3R1	-0.298474418388759	4.75557441624531e-11	0.946463619069145	0.886691744611631
chr17:74988656-74989156	SLC9A3R1	-0.193603174532287	3.5179937833641e-05	0.831901828935224	0.886691744611631
chr17:74532056-74532556	NAT9	-0.556533997240611	1.6342644289361e-40	0.958832947203857	0.574928832858886
chr17:74532968-74533468	NAT9	-0.399686560759523	1.26954296794154e-19	0.723034035900623	0.574928832858886
chr17:74543353-74543853	NAT9	-0.363660784768639	3.32918969911737e-16	0.453027820157842	0.574928832858886
chr17:74558830-74559330	NAT9	-0.498991485617759	1.50154461435166e-31	0.710817275997815	0.574928832858886
chr17:74566051-74566551	NAT9	-0.395834791506446	3.0916780290808e-19	0.665860503663521	0.574928832858886
chr17:74569471-74569971	NAT9	-0.230695328765308	6.0928196816561e-07	0.454702303591946	0.574928832858886
chr17:74610057-74610557	NAT9	-0.393962981177459	4.74381360025784e-19	0.368382588385979	0.574928832858886
chr17:74632113-74632613	NAT9	-0.306957826704712	1.19319921957306e-11	0.427793788024336	0.574928832858886
chr17:74646188-74646688	NAT9	-0.344589850353416	1.4536760815194e-14	0.386833926654235	0.574928832858886
chr17:74657388-74657888	NAT9	-0.385442859547488	3.21595351630541e-18	0.834465351942891	0.574928832858886
chr17:74661845-74662345	NAT9	0.196310414644832	2.68299557737154e-05	0.483908760430205	0.574928832858886
chr17:74671158-74671658	NAT9	-0.451755605867618	2.22121396347053e-25	0.984298657022848	0.574928832858886
chr17:74708580-74709080	NAT9	-0.262590973732531	1.00139654355274e-08	0.270471454672167	0.574928832858886
chr17:74736345-74736845	NAT9	-0.451895537904673	2.13660968311057e-25	0.886282044037596	0.574928832858886
chr17:74737223-74737723	NAT9	-0.560425904701015	3.48169286001529e-41	0.957712229944812	0.574928832858886
chr17:74744527-74745027	NAT9	-0.31525482125257	2.94888956565764e-12	0.914605111977548	0.574928832858886
chr17:74745212-74745712	NAT9	-0.301788571081071	2.78481763081088e-11	0.891827240021849	0.574928832858886
chr17:74748823-74749323	NAT9	-0.261482006678761	1.16683495976166e-08	0.842884858073873	0.574928832858886
chr17:74751203-74751703	NAT9	0.240736022505051	1.78148574825869e-07	0.837074080352602	0.574928832858886
chr17:74757852-74758352	NAT9	0.212556447799856	4.86605495270628e-06	0.980279143357631	0.574928832858886
chr17:74758725-74759225	NAT9	0.249327197159301	5.93861014671373e-08	0.886805673277957	0.574928832858886
chr17:74762838-74763338	NAT9	0.334419149538275	9.8032816985491e-14	0.836309355634665	0.574928832858886
chr17:74763922-74764422	NAT9	0.259656505300013	1.49801411371245e-08	0.855992541108663	0.574928832858886
chr17:74770650-74771150	NAT9	-0.202753074500146	1.38704727816479e-05	0.839669623853384	0.574928832858886
chr17:74773717-74774217	NAT9	0.217229336420138	2.89942289800627e-06	0.666644063965644	0.574928832858886
chr17:74780790-74781290	NAT9	-0.26465127417315	7.52463840577371e-09	0.730645495470042	0.574928832858886
chr17:74783335-74783835	NAT9	-0.370416983214866	8.20023888994598e-17	0.413490045393758	0.574928832858886
chr17:74798300-74798800	NAT9	0.45790291399126	3.96213077734363e-26	0.808984573656552	0.574928832858886
chr17:74815937-74816437	NAT9	-0.395518595184793	3.32433916688953e-19	0.637795483226912	0.574928832858886
chr17:74840877-74841377	NAT9	0.186555789008713	6.98962082567335e-05	0.767148857621819	0.574928832858886
chr17:74851877-74852377	NAT9	-0.265794709112338	6.41430568212004e-09	0.797615415042098	0.574928832858886
chr17:74852409-74852909	NAT9	-0.435564823443444	1.76446995944137e-23	0.996295040590684	0.574928832858886
chr17:74860587-74861087	NAT9	-0.241108749424854	1.70010723181535e-07	0.695686651221488	0.574928832858886
chr17:74862139-74862639	NAT9	-0.388596903627134	1.59328441832999e-18	0.9159801096231	0.574928832858886
chr17:74865785-74866285	NAT9	-0.306492837389489	1.2886226129108e-11	0.629873236518431	0.574928832858886
chr17:74882467-74882967	NAT9	-0.213215756911932	4.52659583663053e-06	0.326708858375242	0.574928832858886
chr17:74893570-74894070	NAT9	-0.295372072612238	7.79233453721191e-11	0.640884519033358	0.574928832858886
chr17:74906178-74906678	NAT9	-0.224273206252258	1.29823302999181e-06	0.600911642274585	0.574928832858886
chr17:74906890-74907390	NAT9	-0.300505994982573	3.4291811171393e-11	0.450799570548681	0.574928832858886
chr17:74919365-74919865	NAT9	-0.30658548294738	1.26896845720032e-11	0.755674219735925	0.574928832858886
chr17:74923425-74923925	NAT9	0.205910175403966	9.95526373224376e-06	0.801947599404796	0.574928832858886
chr17:74924567-74925067	NAT9	-0.251210063615983	4.64133191106365e-08	0.651971143885028	0.574928832858886
chr17:74935648-74936148	NAT9	-0.364304673519059	2.91762428388963e-16	0.608577725038142	0.574928832858886
chr17:74937387-74937887	NAT9	-0.220804873565916	1.93486754165594e-06	0.64783484959786	0.574928832858886
chr17:74944043-74944543	NAT9	0.18977545271935	5.12416439259747e-05	0.802589892825526	0.574928832858886
chr17:74951971-74952471	NAT9	-0.473148867455053	4.70447599201461e-28	0.779683938897365	0.574928832858886
chr17:74960609-74961109	NAT9	-0.227918016167098	8.4741240833439e-07	0.885590778097983	0.574928832858886
chr17:74963642-74964142	NAT9	-0.234945049666995	3.64627146785294e-07	0.593307716938841	0.574928832858886
chr17:74971888-74972388	NAT9	-0.312549311069867	4.6736709243988e-12	0.788293684428623	0.574928832858886
chr17:74972522-74973022	NAT9	-0.404856673984289	3.77119872503349e-20	0.928343787082556	0.574928832858886
chr17:74981546-74982046	NAT9	-0.245446318187824	9.80509945560986e-08	0.678657399559247	0.574928832858886
chr17:74982124-74982624	NAT9	-0.323122572021633	7.51386594417968e-13	0.960400067808103	0.574928832858886
chr17:74988000-74988500	NAT9	0.23199939968665	5.21051540671755e-07	0.946463619069145	0.574928832858886
chr17:75003019-75003519	NAT9	-0.57115362053445	4.40147763353907e-43	0.967342864138931	0.574928832858886
chr17:75003564-75004064	NAT9	-0.425057445461307	2.66335967517635e-22	0.787342487427248	0.574928832858886
chr17:75010890-75011390	NAT9	-0.234907802504266	3.66289315349412e-07	0.795453089977586	0.574928832858886
chr17:75013552-75014052	NAT9	-0.520103550019388	1.22235171599501e-34	0.895456857094423	0.574928832858886
chr17:74532056-74532556	TMEM104	-0.44883885980913	4.97367936548932e-25	0.958832947203857	0.411498576657178
chr17:74532968-74533468	TMEM104	-0.375071896219011	3.06343883126832e-17	0.723034035900623	0.411498576657178
chr17:74543353-74543853	TMEM104	-0.233648374005195	4.26969030348454e-07	0.453027820157842	0.411498576657178
chr17:74558830-74559330	TMEM104	-0.36199642559557	4.67594538719353e-16	0.710817275997815	0.411498576657178
chr17:74566051-74566551	TMEM104	-0.339669998345266	3.69214856774816e-14	0.665860503663521	0.411498576657178
chr17:74601925-74602425	TMEM104	-0.259767415745528	1.47547834075743e-08	0.429877003635268	0.411498576657178
chr17:74610057-74610557	TMEM104	-0.303954974334785	1.9562647637851e-11	0.368382588385979	0.411498576657178
chr17:74632113-74632613	TMEM104	-0.288838191715173	2.16314759448341e-10	0.427793788024336	0.411498576657178
chr17:74646188-74646688	TMEM104	-0.24785424750854	7.19100892198342e-08	0.386833926654235	0.411498576657178
chr17:74657388-74657888	TMEM104	-0.452384004035004	1.86557845544435e-25	0.834465351942891	0.411498576657178
chr17:74661845-74662345	TMEM104	-0.229492984868363	7.03207462821726e-07	0.483908760430205	0.411498576657178
chr17:74671158-74671658	TMEM104	-0.490970171116356	1.97001357580305e-30	0.984298657022848	0.411498576657178
chr17:74677509-74678009	TMEM104	-0.183582637998872	9.26417267798216e-05	0.558706748789814	0.411498576657178
chr17:74678504-74679004	TMEM104	-0.293272765987853	1.08498425719724e-10	0.402090749844606	0.411498576657178
chr17:74683156-74683656	TMEM104	-0.18322625855537	9.57907653443854e-05	0.298429112278917	0.411498576657178
chr17:74724529-74725029	TMEM104	-0.231560878242339	5.49251048713847e-07	0.37372059294419	0.411498576657178
chr17:74736345-74736845	TMEM104	-0.418773133064718	1.28981132092875e-21	0.886282044037596	0.411498576657178
chr17:74737223-74737723	TMEM104	-0.491088585836093	1.89764417955881e-30	0.957712229944812	0.411498576657178
chr17:74744527-74745027	TMEM104	-0.340198494373424	3.34284930869182e-14	0.914605111977548	0.411498576657178
chr17:74745212-74745712	TMEM104	-0.492202217925906	1.33209534524648e-30	0.891827240021849	0.411498576657178
chr17:74748823-74749323	TMEM104	-0.216765257628025	3.05429560491185e-06	0.842884858073873	0.411498576657178
chr17:74754771-74755271	TMEM104	-0.326775319775758	3.92587848388467e-13	0.596281855681754	0.411498576657178
chr17:74760443-74760943	TMEM104	-0.194168811755654	3.32535064773709e-05	0.949337929215875	0.411498576657178
chr17:74768113-74768613	TMEM104	0.24028573836008	1.88480756003777e-07	0.581243525267936	0.411498576657178
chr17:74770650-74771150	TMEM104	-0.359795663396193	7.30707140678457e-16	0.839669623853384	0.411498576657178
chr17:74773717-74774217	TMEM104	0.296899556168532	6.11605938980599e-11	0.666644063965644	0.411498576657178
chr17:74780790-74781290	TMEM104	-0.268608175610302	4.31375571015532e-09	0.730645495470042	0.411498576657178
chr17:74783335-74783835	TMEM104	-0.228960589339096	7.49113145099861e-07	0.413490045393758	0.411498576657178
chr17:74785530-74786030	TMEM104	-0.200101837749017	1.82489402665156e-05	0.436593772955868	0.411498576657178
chr17:74798300-74798800	TMEM104	0.563198357292348	1.1420172088803e-41	0.808984573656552	0.411498576657178
chr17:74807834-74808334	TMEM104	0.270798047912102	3.15834284967431e-09	0.3753348025089	0.411498576657178
chr17:74815937-74816437	TMEM104	-0.27444255755599	1.8672801542267e-09	0.637795483226912	0.411498576657178
chr17:74833404-74833904	TMEM104	0.292661405355461	1.19390259110976e-10	0.294690248818067	0.411498576657178
chr17:74841961-74842461	TMEM104	0.247924457803342	7.12616950257932e-08	0.656348533649771	0.411498576657178
chr17:74851877-74852377	TMEM104	-0.355120788558653	1.8658432282712e-15	0.797615415042098	0.411498576657178
chr17:74852409-74852909	TMEM104	-0.540041024876529	9.16872258685739e-38	0.996295040590684	0.411498576657178
chr17:74861437-74861937	TMEM104	-0.235788709045641	3.28879013158291e-07	0.760530033338984	0.411498576657178
chr17:74862139-74862639	TMEM104	-0.281876163671362	6.23441214642518e-10	0.9159801096231	0.411498576657178
chr17:74865785-74866285	TMEM104	-0.278390708912593	1.04723197953005e-09	0.629873236518431	0.411498576657178
chr17:74872968-74873468	TMEM104	0.212106072410367	5.11180331473842e-06	0.99496148123034	0.411498576657178
chr17:74878080-74878580	TMEM104	-0.199045110077708	2.03343767068595e-05	0.86085023827014	0.411498576657178
chr17:74882467-74882967	TMEM104	-0.189751309312455	5.13623791513003e-05	0.326708858375242	0.411498576657178
chr17:74893570-74894070	TMEM104	-0.245012820126783	1.03650929604901e-07	0.640884519033358	0.411498576657178
chr17:74906178-74906678	TMEM104	-0.198009391241684	2.25968843503779e-05	0.600911642274585	0.411498576657178
chr17:74906890-74907390	TMEM104	-0.229038850585912	7.42163557946656e-07	0.450799570548681	0.411498576657178
chr17:74919365-74919865	TMEM104	-0.347036194082313	9.08976266457528e-15	0.755674219735925	0.411498576657178
chr17:74920684-74921184	TMEM104	-0.240077278614372	1.93446073563651e-07	0.676632574259291	0.411498576657178
chr17:74924567-74925067	TMEM104	-0.213475356065985	4.3992537519708e-06	0.651971143885028	0.411498576657178
chr17:74935648-74936148	TMEM104	-0.311299956776708	5.77354191286588e-12	0.608577725038142	0.411498576657178
chr17:74937387-74937887	TMEM104	-0.292986417082127	1.1347346638095e-10	0.64783484959786	0.411498576657178
chr17:74951971-74952471	TMEM104	-0.345806725482318	1.15136292523675e-14	0.779683938897365	0.411498576657178
chr17:74960609-74961109	TMEM104	-0.27668751558417	1.34559238498107e-09	0.885590778097983	0.411498576657178
chr17:74963642-74964142	TMEM104	-0.21905938213395	2.35953054777861e-06	0.593307716938841	0.411498576657178
chr17:74971888-74972388	TMEM104	-0.238932355318102	2.23086460743326e-07	0.788293684428623	0.411498576657178
chr17:74972522-74973022	TMEM104	-0.452553906751025	1.77895141320065e-25	0.928343787082556	0.411498576657178
chr17:74982124-74982624	TMEM104	-0.359166202343951	8.29850316735695e-16	0.960400067808103	0.411498576657178
chr17:74988000-74988500	TMEM104	0.309379027357628	7.97253891561582e-12	0.946463619069145	0.411498576657178
chr17:74988656-74989156	TMEM104	0.261546416185519	1.15654766106469e-08	0.831901828935224	0.411498576657178
chr17:75003019-75003519	TMEM104	-0.368602604818551	1.19903585564379e-16	0.967342864138931	0.411498576657178
chr17:75003564-75004064	TMEM104	-0.251029536919239	4.75275967015329e-08	0.787342487427248	0.411498576657178
chr17:75012384-75012884	TMEM104	0.23492760517312	3.65408946238031e-07	0.967465295436138	0.411498576657178
chr17:75013552-75014052	TMEM104	-0.361320943051631	5.36490135979674e-16	0.895456857094423	0.411498576657178
chr17:74657388-74657888	FDXR	0.19066597872397	4.69837156132865e-05	0.834465351942891	0.79071777145181
chr17:74661845-74662345	FDXR	0.265683491819254	6.51447617855243e-09	0.483908760430205	0.79071777145181
chr17:74671158-74671658	FDXR	0.221843917740752	1.71784912064519e-06	0.984298657022848	0.79071777145181
chr17:74678504-74679004	FDXR	0.348688249594697	6.60206025315612e-15	0.402090749844606	0.79071777145181
chr17:74683156-74683656	FDXR	0.231934605225228	5.25130981043884e-07	0.298429112278917	0.79071777145181
chr17:74708580-74709080	FDXR	0.228957497725545	7.49396025603511e-07	0.270471454672167	0.79071777145181
chr17:74724529-74725029	FDXR	0.378888948224629	1.34893838595436e-17	0.37372059294419	0.79071777145181
chr17:74748308-74748808	FDXR	-0.261698560631742	1.13259622667285e-08	0.986169030532482	0.79071777145181
chr17:74751203-74751703	FDXR	0.367662964147503	1.45788619351051e-16	0.837074080352602	0.79071777145181
chr17:74754771-74755271	FDXR	0.378502256438713	1.46662395435385e-17	0.596281855681754	0.79071777145181
chr17:74757852-74758352	FDXR	0.247437680860992	7.58911669564512e-08	0.980279143357631	0.79071777145181
chr17:74760443-74760943	FDXR	0.38945613066533	1.31456776742601e-18	0.949337929215875	0.79071777145181
chr17:74763922-74764422	FDXR	0.238867351451674	2.24892063357907e-07	0.855992541108663	0.79071777145181
chr17:74768113-74768613	FDXR	-0.246630088574666	8.42199960953619e-08	0.581243525267936	0.79071777145181
chr17:74773717-74774217	FDXR	-0.237583984180964	2.63699620535038e-07	0.666644063965644	0.79071777145181
chr17:74776137-74776637	FDXR	-0.257656578106991	1.96553301966649e-08	0.968241321504586	0.79071777145181
chr17:74783335-74783835	FDXR	-0.302273902061784	2.57357078443677e-11	0.413490045393758	0.79071777145181
chr17:74786381-74786881	FDXR	0.252818264029653	3.7545636076562e-08	0.47605620538321	0.79071777145181
chr17:74798300-74798800	FDXR	-0.358520519581155	9.45072180225536e-16	0.808984573656552	0.79071777145181
chr17:74807834-74808334	FDXR	-0.215203836885717	3.63464194702885e-06	0.3753348025089	0.79071777145181
chr17:74841961-74842461	FDXR	-0.236445685930081	3.03395138966914e-07	0.656348533649771	0.79071777145181
chr17:74864811-74865311	FDXR	-0.217308746335458	2.87371306727125e-06	0.834928707313857	0.79071777145181
chr17:74872968-74873468	FDXR	-0.364919467095807	2.57141148914959e-16	0.99496148123034	0.79071777145181
chr17:74878080-74878580	FDXR	0.335099551471839	8.64630465628079e-14	0.86085023827014	0.79071777145181
chr17:74960609-74961109	FDXR	0.218434525609442	2.53214172066008e-06	0.885590778097983	0.79071777145181
chr17:74961515-74962015	FDXR	-0.281141549099623	6.9576600805037e-10	0.896635964664444	0.79071777145181
chr17:74988000-74988500	FDXR	-0.362128321309333	4.55201986211357e-16	0.946463619069145	0.79071777145181
chr17:74988656-74989156	FDXR	-0.303657122590799	2.0538200068708e-11	0.831901828935224	0.79071777145181
chr17:75003564-75004064	FDXR	0.195084549915512	3.03472884082056e-05	0.787342487427248	0.79071777145181
chr17:75010890-75011390	FDXR	-0.214945935353572	3.7398937478461e-06	0.795453089977586	0.79071777145181
chr17:75012384-75012884	FDXR	-0.431626552462637	4.93762892975519e-23	0.967465295436138	0.79071777145181
chr17:75013552-75014052	FDXR	0.296583997929726	6.43041647677905e-11	0.895456857094423	0.79071777145181
chr17:75028619-75029119	FDXR	0.245508173931586	9.72765179715197e-08	0.530762276091993	0.79071777145181
chr17:75032289-75032789	FDXR	-0.237600926344083	2.63152540636201e-07	0.947642726639167	0.79071777145181
chr17:75035034-75035534	FDXR	-0.251621499276426	4.39675967666203e-08	0.993916106308037	0.79071777145181
chr17:75036568-75037068	FDXR	0.494868264563914	5.6859075615028e-31	0.952148198376373	0.79071777145181
chr17:75046250-75046750	FDXR	-0.261134234634561	1.22393855723046e-08	0.905558380893183	0.79071777145181
chr17:75046810-75047310	FDXR	-0.248880171271324	6.29455816061384e-08	0.986724680265958	0.79071777145181
chr17:75059896-75060396	FDXR	-0.198921936826031	2.059129286107e-05	0.770203989376731	0.79071777145181
chr17:75078681-75079181	FDXR	-0.361281499063155	5.40786866059592e-16	0.903019344144959	0.79071777145181
chr17:75086749-75087249	FDXR	0.299409984751977	4.09222281575704e-11	0.754756926786084	0.79071777145181
chr17:75088885-75089385	FDXR	-0.207029593819811	8.84022003101478e-06	0.807085946770639	0.79071777145181
chr17:75091189-75091689	FDXR	0.224098202633682	1.32486278949174e-06	0.900308903580645	0.79071777145181
chr17:75096024-75096524	FDXR	0.429945640799961	7.6262886401185e-23	0.956774217852367	0.79071777145181
chr17:75102180-75102680	FDXR	0.378503507096577	1.46622613823541e-17	0.868700909758716	0.79071777145181
chr17:75108722-75109222	FDXR	0.258039393621679	1.86645149582037e-08	0.836994970899022	0.79071777145181
chr17:75109661-75110161	FDXR	-0.19776498340566	2.31639701156626e-05	0.92320920683355	0.79071777145181
chr17:75110367-75110867	FDXR	0.307490911738092	1.09219048785636e-11	0.776572300389897	0.79071777145181
chr17:75113972-75114472	FDXR	-0.215846055426642	3.38447028407408e-06	0.910084571772994	0.79071777145181
chr17:75119316-75119816	FDXR	0.283911249317996	4.58944784093179e-10	0.458584317492607	0.79071777145181
chr17:74730484-74730984	HID1	0.342549363958865	2.14369149706733e-14	0.557992880149178	0.287616917446116
chr17:74736345-74736845	HID1	0.641251270051622	2.02318103219493e-57	0.886282044037596	0.287616917446116
chr17:74737223-74737723	HID1	0.703296826000657	1.14384649089393e-73	0.957712229944812	0.287616917446116
chr17:74743148-74743648	HID1	0.195581284484355	2.88703301196035e-05	0.535062439961575	0.287616917446116
chr17:74744527-74745027	HID1	0.417031570943556	1.98495501845052e-21	0.914605111977548	0.287616917446116
chr17:74745212-74745712	HID1	0.525734066027322	1.68323231065195e-35	0.891827240021849	0.287616917446116
chr17:74748308-74748808	HID1	-0.290663559143759	1.63066140347707e-10	0.986169030532482	0.287616917446116
chr17:74754771-74755271	HID1	0.227352440830313	9.05855812307437e-07	0.596281855681754	0.287616917446116
chr17:74758725-74759225	HID1	-0.185483418835305	7.7423585628778e-05	0.886805673277957	0.287616917446116
chr17:74762838-74763338	HID1	-0.242378124777554	1.448840677244e-07	0.836309355634665	0.287616917446116
chr17:74770650-74771150	HID1	0.265139987383583	7.02911733542191e-09	0.839669623853384	0.287616917446116
chr17:74773717-74774217	HID1	-0.290561438771638	1.65672844436561e-10	0.666644063965644	0.287616917446116
chr17:74783335-74783835	HID1	0.384431559141714	4.0208716420978e-18	0.413490045393758	0.287616917446116
chr17:74786381-74786881	HID1	0.258980355201647	1.64256633988742e-08	0.47605620538321	0.287616917446116
chr17:74798300-74798800	HID1	-0.429677124707333	8.17232208945971e-23	0.808984573656552	0.287616917446116
chr17:74807834-74808334	HID1	-0.21991326204086	2.14186279983005e-06	0.3753348025089	0.287616917446116
chr17:74815937-74816437	HID1	0.357027554932942	1.27552059121194e-15	0.637795483226912	0.287616917446116
chr17:74822797-74823297	HID1	-0.205054698675487	1.08973990178683e-05	0.257288429300635	0.287616917446116
chr17:74825886-74826386	HID1	0.287779567483664	2.54559292998459e-10	0.355702473112204	0.287616917446116
chr17:74831802-74832302	HID1	0.231242920141165	5.70599358702005e-07	0.421231470494057	0.287616917446116
chr17:74833404-74833904	HID1	-0.227770306705973	8.62318651570784e-07	0.294690248818067	0.287616917446116
chr17:74834025-74834525	HID1	0.200880702598433	1.68440416183722e-05	0.349098717296717	0.287616917446116
chr17:74840877-74841377	HID1	-0.235154608419037	3.55396688288031e-07	0.767148857621819	0.287616917446116
chr17:74841961-74842461	HID1	-0.280671021242036	7.46420348597547e-10	0.656348533649771	0.287616917446116
chr17:74851877-74852377	HID1	0.363566841438153	3.39387237946238e-16	0.797615415042098	0.287616917446116
chr17:74852409-74852909	HID1	0.588396790740807	2.75512261628191e-46	0.996295040590684	0.287616917446116
chr17:74859682-74860182	HID1	0.195289966391475	2.97279138907043e-05	0.674816823943795	0.287616917446116
chr17:74860587-74861087	HID1	0.26318690089053	9.22166971414869e-09	0.695686651221488	0.287616917446116
chr17:74861437-74861937	HID1	0.329226764542744	2.52572418250778e-13	0.760530033338984	0.287616917446116
chr17:74862139-74862639	HID1	0.373536976216512	4.24538530141703e-17	0.9159801096231	0.287616917446116
chr17:74865785-74866285	HID1	0.42316022852622	4.30448809495948e-22	0.629873236518431	0.287616917446116
chr17:74872968-74873468	HID1	-0.28532653534456	3.70353032771913e-10	0.99496148123034	0.287616917446116
chr17:74881074-74881574	HID1	0.202898235648119	1.36627318769514e-05	0.307155638432126	0.287616917446116
chr17:74882467-74882967	HID1	0.229572175470855	6.96619071291581e-07	0.326708858375242	0.287616917446116
chr17:74883073-74883573	HID1	0.208565174898189	7.50115478917776e-06	0.624998587331186	0.287616917446116
chr17:74893570-74894070	HID1	0.406334640606312	2.65505625453962e-20	0.640884519033358	0.287616917446116
chr17:74900917-74901417	HID1	0.305030062741966	1.63981888922753e-11	0.421702360098698	0.287616917446116
chr17:74906178-74906678	HID1	0.218652989204708	2.4704770186568e-06	0.600911642274585	0.287616917446116
chr17:74906890-74907390	HID1	0.276107279722952	1.46481744765084e-09	0.450799570548681	0.287616917446116
chr17:74919365-74919865	HID1	0.345332901152037	1.26097728800768e-14	0.755674219735925	0.287616917446116
chr17:74920684-74921184	HID1	0.284484374502327	4.20789954722607e-10	0.676632574259291	0.287616917446116
chr17:74924567-74925067	HID1	0.308056566525167	9.94215266107235e-12	0.651971143885028	0.287616917446116
chr17:74927119-74927619	HID1	0.346533444910772	1.00135215318591e-14	0.387988547964815	0.287616917446116
chr17:74931366-74931866	HID1	0.227573296131285	8.82568970593997e-07	0.428886251907103	0.287616917446116
