## Supplementary Table 1 for "Deep learning the cis-regulatory code of chromatin dynamics during cellular reprogramming": 560808_file04 (part 35 of 78)

peak	gene	Correlation	FDR	VarQATAC	VarQRNA
chr17:74935648-74936148	HID1	0.410479085842273	9.83382316246849e-21	0.608577725038142	0.287616917446116
chr17:74937387-74937887	HID1	0.363609862865891	3.36407717894764e-16	0.64783484959786	0.287616917446116
chr17:74951971-74952471	HID1	0.526621344358131	1.22754460671763e-35	0.779683938897365	0.287616917446116
chr17:74953053-74953553	HID1	0.376278038475844	2.36684299438757e-17	0.495008570190804	0.287616917446116
chr17:74960609-74961109	HID1	0.332879104530024	1.30063692366512e-13	0.885590778097983	0.287616917446116
chr17:74963642-74964142	HID1	0.205189621765577	1.07438145514104e-05	0.593307716938841	0.287616917446116
chr17:74971888-74972388	HID1	0.287515717379283	2.65097128461449e-10	0.788293684428623	0.287616917446116
chr17:74972522-74973022	HID1	0.438624585947729	7.86168604027139e-24	0.928343787082556	0.287616917446116
chr17:74981546-74982046	HID1	0.248027173757739	7.03208021741743e-08	0.678657399559247	0.287616917446116
chr17:74982124-74982624	HID1	0.331519353402483	1.66671587316213e-13	0.960400067808103	0.287616917446116
chr17:74987322-74987822	HID1	-0.20445240540462	1.1611146918774e-05	0.943862424893108	0.287616917446116
chr17:74988000-74988500	HID1	-0.365012272446938	2.52287118617465e-16	0.946463619069145	0.287616917446116
chr17:75003019-75003519	HID1	0.658564645545293	1.45594697422833e-61	0.967342864138931	0.287616917446116
chr17:75003564-75004064	HID1	0.49833058768063	1.86086094348927e-31	0.787342487427248	0.287616917446116
chr17:75010890-75011390	HID1	0.215690949030597	3.44332275495646e-06	0.795453089977586	0.287616917446116
chr17:75011782-75012282	HID1	-0.285948705825467	3.36885411312839e-10	0.794601721572395	0.287616917446116
chr17:75013552-75014052	HID1	0.585169641486404	1.13275921813944e-45	0.895456857094423	0.287616917446116
chr17:75027806-75028306	HID1	-0.288551125360801	2.26089724246504e-10	0.56755382268181	0.287616917446116
chr17:75032289-75032789	HID1	-0.465822375213725	4.07409384694899e-27	0.947642726639167	0.287616917446116
chr17:75035034-75035534	HID1	-0.433259648337926	3.22858552074672e-23	0.993916106308037	0.287616917446116
chr17:75045024-75045524	HID1	0.648253747246488	4.60312032306592e-59	0.915136275451583	0.287616917446116
chr17:75046250-75046750	HID1	-0.309078846891756	8.38294309590495e-12	0.905558380893183	0.287616917446116
chr17:75046810-75047310	HID1	-0.294970504404392	8.30334228050502e-11	0.986724680265958	0.287616917446116
chr17:75054505-75055005	HID1	0.488589441263031	4.17202253687654e-30	0.806752556930553	0.287616917446116
chr17:75059896-75060396	HID1	-0.270369729710451	3.35780756067196e-09	0.770203989376731	0.287616917446116
chr17:75064848-75065348	HID1	0.467215503129664	2.71398535261692e-27	0.657706579269556	0.287616917446116
chr17:75078681-75079181	HID1	-0.485687822790786	1.03293880367189e-29	0.903019344144959	0.287616917446116
chr17:75085521-75086021	HID1	-0.224705699030118	1.23456594084617e-06	0.617247744438794	0.287616917446116
chr17:75086749-75087249	HID1	0.356728719237095	1.35401259991543e-15	0.754756926786084	0.287616917446116
chr17:75087563-75088063	HID1	0.486753380708289	7.41202540011576e-30	0.991175528809026	0.287616917446116
chr17:75088094-75088594	HID1	0.29675877736345	6.25459530797276e-11	0.865534648057109	0.287616917446116
chr17:75091189-75091689	HID1	0.272600062893803	2.43869304239693e-09	0.900308903580645	0.287616917446116
chr17:75094896-75095396	HID1	0.236311675640676	3.08453540491012e-07	0.646279030344126	0.287616917446116
chr17:75102180-75102680	HID1	0.567964179029967	1.64037400081046e-42	0.868700909758716	0.287616917446116
chr17:75110367-75110867	HID1	0.404763731677066	3.8550466943991e-20	0.776572300389897	0.287616917446116
chr17:75113972-75114472	HID1	-0.225824457801537	1.08360662006324e-06	0.910084571772994	0.287616917446116
chr17:75119316-75119816	HID1	0.292847033152663	1.15975416972354e-10	0.458584317492607	0.287616917446116
chr17:75125899-75126399	HID1	0.323725784366554	6.75456689546596e-13	0.540051986212352	0.287616917446116
chr17:75142412-75142912	HID1	0.412820411625351	5.57409354906389e-21	0.545953174737715	0.287616917446116
chr17:75150717-75151217	HID1	0.558439683821747	7.68655097772011e-41	0.731734192235972	0.287616917446116
chr17:75155243-75155743	HID1	0.448226905311151	5.88483694916235e-25	0.978858940310034	0.287616917446116
chr17:75169100-75169600	HID1	0.221422472492601	1.802907768211e-06	0.29950085701908	0.287616917446116
chr17:75171799-75172299	HID1	0.374163272528143	3.71695779057235e-17	0.75591719877192	0.287616917446116
chr17:75182103-75182603	HID1	-0.24223170361074	1.47588454701839e-07	0.860635512610424	0.287616917446116
chr17:75189122-75189622	HID1	-0.273092224844579	2.27115858618703e-09	0.513627545158313	0.287616917446116
chr17:75191476-75191976	HID1	-0.222578770896134	1.57887815035972e-06	0.576018534214839	0.287616917446116
chr17:75198673-75199173	HID1	0.344063291088937	1.60748781231994e-14	0.256190314742612	0.287616917446116
chr17:75201652-75202152	HID1	-0.204432862301619	1.16351462155084e-05	0.774325215196549	0.287616917446116
chr17:75203689-75204189	HID1	0.459310383924897	2.65633246085131e-26	0.624045506771392	0.287616917446116
chr17:75205431-75205931	HID1	-0.21499271079251	3.72054225022476e-06	0.945175265110847	0.287616917446116
chr17:74744527-74745027	CDR2L	-0.315890242213322	2.64475079421912e-12	0.914605111977548	0.625
chr17:74745212-74745712	CDR2L	-0.37445794735156	3.49111339658582e-17	0.891827240021849	0.625
chr17:74748823-74749323	CDR2L	-0.224491241335909	1.26571726030303e-06	0.842884858073873	0.625
chr17:74754771-74755271	CDR2L	-0.297179841410814	5.84888669616599e-11	0.596281855681754	0.625
chr17:74760443-74760943	CDR2L	-0.201604914997764	1.56264528683054e-05	0.949337929215875	0.625
chr17:74770650-74771150	CDR2L	-0.308716759933777	8.90612286950067e-12	0.839669623853384	0.625
chr17:74773717-74774217	CDR2L	0.341801068016848	2.47041720354936e-14	0.666644063965644	0.625
chr17:74780790-74781290	CDR2L	-0.221711583295987	1.74420516819313e-06	0.730645495470042	0.625
chr17:74783335-74783835	CDR2L	-0.188773584507588	5.6469637655396e-05	0.413490045393758	0.625
chr17:74786381-74786881	CDR2L	-0.220361835145495	2.03516400342014e-06	0.47605620538321	0.625
chr17:74798300-74798800	CDR2L	0.640245795147812	3.45763724208581e-57	0.808984573656552	0.625
chr17:74815937-74816437	CDR2L	-0.26684109835787	5.53754410659192e-09	0.637795483226912	0.625
chr17:74833404-74833904	CDR2L	0.212800136481046	4.73779897678162e-06	0.294690248818067	0.625
chr17:74851877-74852377	CDR2L	-0.286469283511742	3.11135010608879e-10	0.797615415042098	0.625
chr17:74852409-74852909	CDR2L	-0.479461676923188	7.01700783623794e-29	0.996295040590684	0.625
chr17:74862139-74862639	CDR2L	-0.206559681158192	9.29235602275746e-06	0.9159801096231	0.625
chr17:74865785-74866285	CDR2L	-0.241757492885164	1.56682398562263e-07	0.629873236518431	0.625
chr17:74878080-74878580	CDR2L	-0.206884628523261	8.97730961623833e-06	0.86085023827014	0.625
chr17:74882467-74882967	CDR2L	-0.186921587967107	6.74894215985059e-05	0.326708858375242	0.625
chr17:74893570-74894070	CDR2L	-0.246028104034135	9.09986172057877e-08	0.640884519033358	0.625
chr17:74906178-74906678	CDR2L	-0.251386204196663	4.53533497973638e-08	0.600911642274585	0.625
chr17:74906890-74907390	CDR2L	-0.212360583954006	4.97164140686307e-06	0.450799570548681	0.625
chr17:74919365-74919865	CDR2L	-0.263593944029718	8.71599412387732e-09	0.755674219735925	0.625
chr17:74935648-74936148	CDR2L	-0.197965181009749	2.2698702637747e-05	0.608577725038142	0.625
chr17:74937387-74937887	CDR2L	-0.269127891848832	4.00683396703267e-09	0.64783484959786	0.625
chr17:74951971-74952471	CDR2L	-0.293386232224497	1.06581484348149e-10	0.779683938897365	0.625
chr17:74960067-74960567	CDR2L	0.234104416876521	4.03953879776269e-07	0.784878793015765	0.625
chr17:74960609-74961109	CDR2L	-0.227662346348752	8.73369381972315e-07	0.885590778097983	0.625
chr17:74971888-74972388	CDR2L	-0.336691570089764	6.43749635001234e-14	0.788293684428623	0.625
chr17:74972522-74973022	CDR2L	-0.450043245255259	3.56788186027769e-25	0.928343787082556	0.625
chr17:74982124-74982624	CDR2L	-0.288934060437444	2.13157868656123e-10	0.960400067808103	0.625
chr17:74988000-74988500	CDR2L	0.419716761441568	1.01993579539886e-21	0.946463619069145	0.625
chr17:74988656-74989156	CDR2L	0.446357191597996	9.81362985785777e-25	0.831901828935224	0.625
chr17:75003019-75003519	CDR2L	-0.39516087329272	3.60775926690977e-19	0.967342864138931	0.625
chr17:75003564-75004064	CDR2L	-0.328192385147436	3.04353404507646e-13	0.787342487427248	0.625
chr17:75012384-75012884	CDR2L	0.219433103202999	2.26169375824142e-06	0.967465295436138	0.625
chr17:75013552-75014052	CDR2L	-0.426661329237098	1.77084157838517e-22	0.895456857094423	0.625
chr17:75032289-75032789	CDR2L	0.458134173969345	3.71066273478511e-26	0.947642726639167	0.625
chr17:75035034-75035534	CDR2L	0.230228997126066	6.44198668010641e-07	0.993916106308037	0.625
chr17:75045024-75045524	CDR2L	-0.478150542550575	1.04529170321556e-28	0.915136275451583	0.625
chr17:75046250-75046750	CDR2L	0.237565117227272	2.6431516319014e-07	0.905558380893183	0.625
chr17:75046810-75047310	CDR2L	0.313058765538625	4.28699681953816e-12	0.986724680265958	0.625
chr17:75054505-75055005	CDR2L	-0.311548774438692	5.53559560398409e-12	0.806752556930553	0.625
chr17:75064848-75065348	CDR2L	-0.253513053222274	3.42405024079436e-08	0.657706579269556	0.625
chr17:75078681-75079181	CDR2L	0.466423781619852	3.42005740835046e-27	0.903019344144959	0.625
chr17:75086749-75087249	CDR2L	-0.201189330852586	1.63140848212619e-05	0.754756926786084	0.625
chr17:75087563-75088063	CDR2L	-0.428631510508417	1.06919090878629e-22	0.991175528809026	0.625
chr17:75088094-75088594	CDR2L	-0.239674761454881	2.03416839009911e-07	0.865534648057109	0.625
chr17:75088885-75089385	CDR2L	0.208603315535871	7.47022478492161e-06	0.807085946770639	0.625
chr17:75091189-75091689	CDR2L	-0.20696901080712	8.8969337124287e-06	0.900308903580645	0.625
chr17:75102180-75102680	CDR2L	-0.39539937855	3.41614768743355e-19	0.868700909758716	0.625
chr17:75110367-75110867	CDR2L	-0.485240273022182	1.18697544028466e-29	0.776572300389897	0.625
chr17:75113972-75114472	CDR2L	0.206749045973292	9.10755488414372e-06	0.910084571772994	0.625
chr17:75119316-75119816	CDR2L	-0.214677550062232	3.85276886636484e-06	0.458584317492607	0.625
chr17:75125899-75126399	CDR2L	-0.273584909853937	2.11482489859742e-09	0.540051986212352	0.625
chr17:75142412-75142912	CDR2L	-0.344945931401414	1.35791527638482e-14	0.545953174737715	0.625
chr17:75150717-75151217	CDR2L	-0.430168654346611	7.19928668591025e-23	0.731734192235972	0.625
chr17:75155243-75155743	CDR2L	-0.610995374207191	8.69733634574218e-51	0.978858940310034	0.625
chr17:75171799-75172299	CDR2L	-0.290462237310671	1.68242667557855e-10	0.75591719877192	0.625
chr17:75175707-75176207	CDR2L	-0.336584089706276	6.56701952712942e-14	0.439549076114596	0.625
chr17:75182103-75182603	CDR2L	0.18423036010762	8.71638696908401e-05	0.860635512610424	0.625
chr17:75189122-75189622	CDR2L	0.302715941174386	2.39502077299829e-11	0.513627545158313	0.625
chr17:75198673-75199173	CDR2L	-0.255425133804198	2.65370490437966e-08	0.256190314742612	0.625
chr17:75203689-75204189	CDR2L	-0.293415252660692	1.06101838995105e-10	0.624045506771392	0.625
chr17:75205431-75205931	CDR2L	0.251481570847306	4.47843955974045e-08	0.945175265110847	0.625
chr17:74786381-74786881	MRPL58	0.184267068084106	8.68644939957588e-05	0.47605620538321	0.753812525416836
chr17:74798300-74798800	MRPL58	-0.212469601796634	4.91256895623908e-06	0.808984573656552	0.753812525416836
chr17:74825886-74826386	MRPL58	0.267446147741199	5.08489767279592e-09	0.355702473112204	0.753812525416836
chr17:74878080-74878580	MRPL58	0.306740361844415	1.23693268976439e-11	0.86085023827014	0.753812525416836
chr17:74920684-74921184	MRPL58	0.21085074190446	5.86074540227279e-06	0.676632574259291	0.753812525416836
chr17:74927119-74927619	MRPL58	0.301068011457312	3.13087456457396e-11	0.387988547964815	0.753812525416836
chr17:74931366-74931866	MRPL58	0.212183934024738	5.06843066314962e-06	0.428886251907103	0.753812525416836
chr17:74933174-74933674	MRPL58	0.322551253254487	8.31117638051354e-13	0.379416473601929	0.753812525416836
chr17:74944043-74944543	MRPL58	0.312989431005773	4.33794457037097e-12	0.802589892825526	0.753812525416836
chr17:74953053-74953553	MRPL58	0.327189699144716	3.64474888383308e-13	0.495008570190804	0.753812525416836
chr17:74960067-74960567	MRPL58	0.411845838820369	7.06465084104041e-21	0.784878793015765	0.753812525416836
chr17:74960609-74961109	MRPL58	0.288041778931547	2.44512336484704e-10	0.885590778097983	0.753812525416836
chr17:75027806-75028306	MRPL58	0.310956398500052	6.11708316505762e-12	0.56755382268181	0.753812525416836
chr17:75028619-75029119	MRPL58	0.362985165111688	3.82257379208582e-16	0.530762276091993	0.753812525416836
chr17:75033614-75034114	MRPL58	0.257531319163834	1.99908109767273e-08	0.962554858638941	0.753812525416836
chr17:75034273-75034773	MRPL58	0.352718767410449	3.00134380558572e-15	0.956872162890132	0.753812525416836
chr17:75035034-75035534	MRPL58	0.344482732908435	1.48377199060832e-14	0.993916106308037	0.753812525416836
chr17:75046250-75046750	MRPL58	0.187356360317925	6.47367874253991e-05	0.905558380893183	0.753812525416836
chr17:75064848-75065348	MRPL58	-0.188862446237405	5.59855753058086e-05	0.657706579269556	0.753812525416836
chr17:75075774-75076274	MRPL58	0.216930381542712	2.99834258291669e-06	0.54750711043303	0.753812525416836
chr17:75078053-75078553	MRPL58	0.22044038235676	2.01700747502711e-06	0.68588272965286	0.753812525416836
chr17:75086749-75087249	MRPL58	0.271279419125532	2.94824885165233e-09	0.754756926786084	0.753812525416836
chr17:75091189-75091689	MRPL58	0.325764366484892	4.70326879670975e-13	0.900308903580645	0.753812525416836
chr17:75094896-75095396	MRPL58	0.306276001285037	1.33571348798836e-11	0.646279030344126	0.753812525416836
chr17:75096024-75096524	MRPL58	0.205357184850841	1.05556805010955e-05	0.956774217852367	0.753812525416836
chr17:75108722-75109222	MRPL58	0.308790378355681	8.7972142430719e-12	0.836994970899022	0.753812525416836
chr17:75113972-75114472	MRPL58	-0.206120074664082	9.73649088423632e-06	0.910084571772994	0.753812525416836
chr17:75124260-75124760	MRPL58	0.437465621977391	1.06900121283835e-23	0.993712681998832	0.753812525416836
chr17:75225087-75225587	MRPL58	0.231300997951675	5.66670111624964e-07	0.536341376127781	0.753812525416836
chr17:75230569-75231069	MRPL58	0.192162260330795	4.05667290663075e-05	0.300683731705939	0.753812525416836
chr17:75241925-75242425	MRPL58	0.362965249794582	3.83808230390352e-16	0.775076755005557	0.753812525416836
chr17:74783335-74783835	KCTD2	0.306591680578541	1.26765337892169e-11	0.413490045393758	0.509505896705978
chr17:74798300-74798800	KCTD2	-0.317082311740764	2.15470351469216e-12	0.808984573656552	0.509505896705978
chr17:74807326-74807826	KCTD2	-0.20549780579174	1.03993992289336e-05	0.301651880733081	0.509505896705978
chr17:74807834-74808334	KCTD2	-0.307754721281062	1.0453453621719e-11	0.3753348025089	0.509505896705978
chr17:74815937-74816437	KCTD2	0.405619248458253	3.14740266547938e-20	0.637795483226912	0.509505896705978
chr17:74833404-74833904	KCTD2	-0.352699170441096	3.01297573445992e-15	0.294690248818067	0.509505896705978
chr17:74840877-74841377	KCTD2	-0.309339086075932	8.0256934364158e-12	0.767148857621819	0.509505896705978
chr17:74841961-74842461	KCTD2	-0.298227927372717	4.9467015942183e-11	0.656348533649771	0.509505896705978
chr17:74851877-74852377	KCTD2	0.379390554552653	1.21007665040039e-17	0.797615415042098	0.509505896705978
chr17:74852409-74852909	KCTD2	0.577233000125166	3.43372773161798e-44	0.996295040590684	0.509505896705978
chr17:74860587-74861087	KCTD2	0.279168105770407	9.33322756037993e-10	0.695686651221488	0.509505896705978
chr17:74862139-74862639	KCTD2	0.421330491635465	6.81577468883182e-22	0.9159801096231	0.509505896705978
chr17:74865785-74866285	KCTD2	0.377977863396776	1.64221343579088e-17	0.629873236518431	0.509505896705978
chr17:74872968-74873468	KCTD2	-0.340004990036811	3.46692720861015e-14	0.99496148123034	0.509505896705978
chr17:74882467-74882967	KCTD2	0.259385582812302	1.55448613016321e-08	0.326708858375242	0.509505896705978
chr17:74883073-74883573	KCTD2	0.232364362718104	4.98648384088347e-07	0.624998587331186	0.509505896705978
chr17:74893570-74894070	KCTD2	0.342556579477983	2.14077486521198e-14	0.640884519033358	0.509505896705978
chr17:74906178-74906678	KCTD2	0.226734371377176	9.74092593359348e-07	0.600911642274585	0.509505896705978
chr17:74906890-74907390	KCTD2	0.412971949944665	5.3718270184792e-21	0.450799570548681	0.509505896705978
chr17:74919365-74919865	KCTD2	0.446002655566691	1.08081339652557e-24	0.755674219735925	0.509505896705978
chr17:74920684-74921184	KCTD2	0.187347276929912	6.47929745784758e-05	0.676632574259291	0.509505896705978
chr17:74924567-74925067	KCTD2	0.31827924615257	1.75203606750294e-12	0.651971143885028	0.509505896705978
chr17:74931366-74931866	KCTD2	0.202215388030001	1.46680306604313e-05	0.428886251907103	0.509505896705978
chr17:74935648-74936148	KCTD2	0.408805922346685	1.4708700831679e-20	0.608577725038142	0.509505896705978
chr17:74937387-74937887	KCTD2	0.27095782715757	3.0870468591035e-09	0.64783484959786	0.509505896705978
chr17:74951971-74952471	KCTD2	0.570026580529953	7.01711714116536e-43	0.779683938897365	0.509505896705978
chr17:74960067-74960567	KCTD2	-0.235408560592573	3.44538579826296e-07	0.784878793015765	0.509505896705978
chr17:74960609-74961109	KCTD2	0.28028167031242	7.91009342788547e-10	0.885590778097983	0.509505896705978
chr17:74963642-74964142	KCTD2	0.243975393047717	1.18327253020991e-07	0.593307716938841	0.509505896705978
chr17:74971888-74972388	KCTD2	0.274497749054655	1.85244214882915e-09	0.788293684428623	0.509505896705978
chr17:74972522-74973022	KCTD2	0.457667735747362	4.23442258552632e-26	0.928343787082556	0.509505896705978
chr17:74981546-74982046	KCTD2	0.354970500098302	1.92239742258408e-15	0.678657399559247	0.509505896705978
chr17:74982124-74982624	KCTD2	0.39160288547431	8.10718408453406e-19	0.960400067808103	0.509505896705978
chr17:74987322-74987822	KCTD2	-0.194238003161096	3.30261309268329e-05	0.943862424893108	0.509505896705978
chr17:74988000-74988500	KCTD2	-0.45490654220124	9.22218313374009e-26	0.946463619069145	0.509505896705978
chr17:74988656-74989156	KCTD2	-0.221441800660292	1.79891566865724e-06	0.831901828935224	0.509505896705978
chr17:75003019-75003519	KCTD2	0.763339090523702	4.9178570131837e-94	0.967342864138931	0.509505896705978
chr17:75003564-75004064	KCTD2	0.59807123602301	3.60518148901968e-48	0.787342487427248	0.509505896705978
chr17:75010890-75011390	KCTD2	0.205773014972972	1.01006746198266e-05	0.795453089977586	0.509505896705978
chr17:75011782-75012282	KCTD2	-0.286617692808843	3.041627443271e-10	0.794601721572395	0.509505896705978
chr17:75013022-75013522	KCTD2	0.196522175943581	2.62637480155888e-05	0.774003126706975	0.509505896705978
chr17:75013552-75014052	KCTD2	0.707147417092843	8.12401697121116e-75	0.895456857094423	0.509505896705978
chr17:75027806-75028306	KCTD2	-0.266161323150087	6.0927770548776e-09	0.56755382268181	0.509505896705978
chr17:75032289-75032789	KCTD2	-0.514361235477886	8.89274255236561e-34	0.947642726639167	0.509505896705978
chr17:75033614-75034114	KCTD2	-0.260991944213646	1.24810434779367e-08	0.962554858638941	0.509505896705978
chr17:75034273-75034773	KCTD2	-0.231556870019139	5.4951246388616e-07	0.956872162890132	0.509505896705978
chr17:75035034-75035534	KCTD2	-0.560145105142995	3.89628578984415e-41	0.993916106308037	0.509505896705978
chr17:75036568-75037068	KCTD2	0.220617232816049	1.9766881463907e-06	0.952148198376373	0.509505896705978
chr17:75045024-75045524	KCTD2	0.660423594666161	5.02352081944824e-62	0.915136275451583	0.509505896705978
chr17:75046250-75046750	KCTD2	-0.291384667414361	1.45753750172046e-10	0.905558380893183	0.509505896705978
chr17:75046810-75047310	KCTD2	-0.321050244868595	1.08173591196496e-12	0.986724680265958	0.509505896705978
chr17:75054505-75055005	KCTD2	0.46763594899399	2.39956740602902e-27	0.806752556930553	0.509505896705978
chr17:75059896-75060396	KCTD2	-0.21640257191313	3.18067629935718e-06	0.770203989376731	0.509505896705978
chr17:75064848-75065348	KCTD2	0.504463256030126	2.49258117397902e-32	0.657706579269556	0.509505896705978
chr17:75069751-75070251	KCTD2	-0.184143072774706	8.78842882569251e-05	0.574912885423141	0.509505896705978
chr17:75078681-75079181	KCTD2	-0.494310543739228	6.79917452299686e-31	0.903019344144959	0.509505896705978
chr17:75086749-75087249	KCTD2	0.259771438248632	1.47468108626953e-08	0.754756926786084	0.509505896705978
chr17:75087563-75088063	KCTD2	0.426696308180758	1.75519102194537e-22	0.991175528809026	0.509505896705978
chr17:75088094-75088594	KCTD2	0.277693083844855	1.16060440260448e-09	0.865534648057109	0.509505896705978
chr17:75102180-75102680	KCTD2	0.716077789198549	1.47865258556128e-77	0.868700909758716	0.509505896705978
chr17:75110367-75110867	KCTD2	0.461816427920594	1.29692622319269e-26	0.776572300389897	0.509505896705978
chr17:75113972-75114472	KCTD2	-0.182779264163044	9.98877428405987e-05	0.910084571772994	0.509505896705978
chr17:75119316-75119816	KCTD2	0.239065826236774	2.19407949487567e-07	0.458584317492607	0.509505896705978
chr17:75124260-75124760	KCTD2	-0.272964658365809	2.31342307337667e-09	0.993712681998832	0.509505896705978
chr17:75125899-75126399	KCTD2	0.277489963034644	1.19589325921391e-09	0.540051986212352	0.509505896705978
chr17:75142412-75142912	KCTD2	0.485595360688319	1.06293078749983e-29	0.545953174737715	0.509505896705978
chr17:75150717-75151217	KCTD2	0.611965248818154	5.46375889588765e-51	0.731734192235972	0.509505896705978
chr17:75155243-75155743	KCTD2	0.402152637801324	7.13650340961218e-20	0.978858940310034	0.509505896705978
chr17:75159473-75159973	KCTD2	-0.236191075681001	3.13038762090685e-07	0.556738430242414	0.509505896705978
chr17:75171799-75172299	KCTD2	0.422786247426608	4.73010983014048e-22	0.75591719877192	0.509505896705978
chr17:75182103-75182603	KCTD2	-0.288777206336646	2.1836526532701e-10	0.860635512610424	0.509505896705978
chr17:75189122-75189622	KCTD2	-0.269982096529976	3.54853070288678e-09	0.513627545158313	0.509505896705978
chr17:75191476-75191976	KCTD2	-0.193886625494626	3.42016635353575e-05	0.576018534214839	0.509505896705978
chr17:75198673-75199173	KCTD2	0.395218730321658	3.56019395582511e-19	0.256190314742612	0.509505896705978
chr17:75201652-75202152	KCTD2	-0.194547890966006	3.20212758484616e-05	0.774325215196549	0.509505896705978
chr17:75203689-75204189	KCTD2	0.592851830883487	3.8080934059305e-47	0.624045506771392	0.509505896705978
chr17:75205431-75205931	KCTD2	-0.295179020897377	8.03392071472047e-11	0.945175265110847	0.509505896705978
chr17:75240281-75240781	KCTD2	0.67093311817913	1.0693663812431e-64	0.988657211203405	0.509505896705978
chr17:75241925-75242425	KCTD2	-0.358196308178355	1.00889553745744e-15	0.775076755005557	0.509505896705978
chr17:75248151-75248651	KCTD2	0.407392891849781	2.06273203468921e-20	0.438302160441506	0.509505896705978
chr17:75250959-75251459	KCTD2	0.506904424242717	1.10717260007897e-32	0.701825168107589	0.509505896705978
chr17:75261388-75261888	KCTD2	-0.406497530467574	2.55421879759776e-20	0.973537887777589	0.509505896705978
chr17:75262065-75262565	KCTD2	-0.325892237555557	4.59711689320053e-13	0.771978301407018	0.509505896705978
chr17:75267564-75268064	KCTD2	0.627148032433917	3.08536325497254e-54	0.953655045111224	0.509505896705978
chr17:75269753-75270253	KCTD2	0.441321703678192	3.8278918193365e-24	0.736712437136238	0.509505896705978
chr17:75270281-75270781	KCTD2	-0.213698791466914	4.29212460648495e-06	0.930973234634872	0.509505896705978
chr17:75271014-75271514	KCTD2	-0.344437645221815	1.49659679821768e-14	0.955203330131284	0.509505896705978
chr17:75272564-75273064	KCTD2	-0.32617971177582	4.36706429097792e-13	0.711853233128026	0.509505896705978
chr17:75274138-75274638	KCTD2	-0.331430713818616	1.69383572787146e-13	0.781827428377691	0.509505896705978
chr17:75277484-75277984	KCTD2	-0.388440849199082	1.64995810294284e-18	0.493158915823774	0.509505896705978
chr17:75280144-75280644	KCTD2	-0.212555355221448	4.86663915294835e-06	0.52621348251116	0.509505896705978
chr17:74807834-74808334	ATP5PD	0.249752136638667	5.6181074939688e-08	0.3753348025089	0.897061813745425
chr17:74815937-74816437	ATP5PD	0.255937057206665	2.47780854836878e-08	0.637795483226912	0.897061813745425
chr17:74822797-74823297	ATP5PD	-0.198444760373548	2.16161936358316e-05	0.257288429300635	0.897061813745425
chr17:74840877-74841377	ATP5PD	-0.286765388198093	2.97377769558593e-10	0.767148857621819	0.897061813745425
chr17:74851877-74852377	ATP5PD	0.252144950306463	4.10388925962735e-08	0.797615415042098	0.897061813745425
chr17:74852409-74852909	ATP5PD	0.273026441552011	2.29293625532503e-09	0.996295040590684	0.897061813745425
chr17:74859682-74860182	ATP5PD	0.239854594089209	1.98899370839383e-07	0.674816823943795	0.897061813745425
chr17:74860587-74861087	ATP5PD	0.285109449810115	3.82780319665772e-10	0.695686651221488	0.897061813745425
chr17:74862139-74862639	ATP5PD	0.294311749737743	9.21233704869129e-11	0.9159801096231	0.897061813745425
chr17:74864811-74865311	ATP5PD	0.207903409112788	8.05294280983584e-06	0.834928707313857	0.897061813745425
chr17:74872968-74873468	ATP5PD	0.316051773031694	2.57249216269863e-12	0.99496148123034	0.897061813745425
chr17:74878080-74878580	ATP5PD	-0.521529306162001	7.42532488798147e-35	0.86085023827014	0.897061813745425
chr17:74893570-74894070	ATP5PD	0.211000776326221	5.7664512241637e-06	0.640884519033358	0.897061813745425
chr17:74924567-74925067	ATP5PD	0.199575800232918	1.926011065439e-05	0.651971143885028	0.897061813745425
chr17:74933174-74933674	ATP5PD	-0.230211849987619	6.45520616927908e-07	0.379416473601929	0.897061813745425
chr17:74935648-74936148	ATP5PD	0.315059685717197	3.04921920888682e-12	0.608577725038142	0.897061813745425
chr17:74944043-74944543	ATP5PD	-0.396970791538615	2.3813152884493e-19	0.802589892825526	0.897061813745425
chr17:74951971-74952471	ATP5PD	0.388558761439371	1.60685631628668e-18	0.779683938897365	0.897061813745425
chr17:74957862-74958362	ATP5PD	0.194126809424438	3.33926276105231e-05	0.865095778945584	0.897061813745425
chr17:74960067-74960567	ATP5PD	-0.232056122915012	5.17493579855402e-07	0.784878793015765	0.897061813745425
chr17:74961515-74962015	ATP5PD	0.322955863860461	7.73853816271243e-13	0.896635964664444	0.897061813745425
chr17:74971888-74972388	ATP5PD	0.303999278526989	1.94210148330767e-11	0.788293684428623	0.897061813745425
chr17:74972522-74973022	ATP5PD	0.256721226693993	2.23000810256351e-08	0.928343787082556	0.897061813745425
chr17:74981546-74982046	ATP5PD	0.19417396076834	3.32361952957499e-05	0.678657399559247	0.897061813745425
chr17:75003019-75003519	ATP5PD	0.33121274216566	1.76252357853197e-13	0.967342864138931	0.897061813745425
chr17:75010890-75011390	ATP5PD	0.387206157192123	2.17374720458554e-18	0.795453089977586	0.897061813745425
chr17:75012384-75012884	ATP5PD	0.27463943103087	1.81459236384786e-09	0.967465295436138	0.897061813745425
chr17:75013552-75014052	ATP5PD	0.200948218165587	1.67267809111649e-05	0.895456857094423	0.897061813745425
chr17:75028619-75029119	ATP5PD	-0.3146832822338	3.25169577211195e-12	0.530762276091993	0.897061813745425
chr17:75036568-75037068	ATP5PD	-0.296823300668705	6.19062225933035e-11	0.952148198376373	0.897061813745425
chr17:75045024-75045524	ATP5PD	0.325174311959593	5.22439641510896e-13	0.915136275451583	0.897061813745425
chr17:75046810-75047310	ATP5PD	0.224639232333242	1.24411773020209e-06	0.986724680265958	0.897061813745425
chr17:75059896-75060396	ATP5PD	0.287434312309374	2.68430729066855e-10	0.770203989376731	0.897061813745425
chr17:75064848-75065348	ATP5PD	0.2210215083749	1.88751691499444e-06	0.657706579269556	0.897061813745425
chr17:75075774-75076274	ATP5PD	-0.195510387838918	2.90769688166437e-05	0.54750711043303	0.897061813745425
chr17:75078681-75079181	ATP5PD	0.194978615795737	3.06708365763874e-05	0.903019344144959	0.897061813745425
chr17:75085521-75086021	ATP5PD	0.239551342293335	2.06561869901703e-07	0.617247744438794	0.897061813745425
chr17:75096024-75096524	ATP5PD	-0.573696753027227	1.52342037204477e-43	0.956774217852367	0.897061813745425
chr17:75105736-75106236	ATP5PD	0.206691710874236	9.16306248358488e-06	0.839355069597484	0.897061813745425
chr17:75108722-75109222	ATP5PD	-0.386982727411673	2.28478702753512e-18	0.836994970899022	0.897061813745425
chr17:75124260-75124760	ATP5PD	-0.672483066599357	4.22017072173124e-65	0.993712681998832	0.897061813745425
chr17:75154377-75154877	ATP5PD	0.354449211454187	2.13192496480196e-15	0.978107400501027	0.897061813745425
chr17:75171799-75172299	ATP5PD	0.254336347673001	3.06915587553492e-08	0.75591719877192	0.897061813745425
chr17:75175707-75176207	ATP5PD	-0.203978772716752	1.22040283810645e-05	0.439549076114596	0.897061813745425
chr17:75182103-75182603	ATP5PD	0.280216860496871	7.98674759105871e-10	0.860635512610424	0.897061813745425
chr17:75182849-75183349	ATP5PD	0.219218780171835	2.31724762957313e-06	0.977414251002995	0.897061813745425
chr17:75189122-75189622	ATP5PD	0.20362489772922	1.2665171405395e-05	0.513627545158313	0.897061813745425
chr17:75205431-75205931	ATP5PD	0.203509595762174	1.28187040375293e-05	0.945175265110847	0.897061813745425
chr17:75238600-75239100	ATP5PD	0.24000169092942	1.95279953600413e-07	0.865954681584449	0.897061813745425
chr17:75249984-75250484	ATP5PD	-0.19227697477781	4.01117484822954e-05	0.751794089393683	0.897061813745425
chr17:75250959-75251459	ATP5PD	0.24922922096701	6.01477238979041e-08	0.701825168107589	0.897061813745425
chr17:75252588-75253088	ATP5PD	-0.305700768917753	1.46838644210781e-11	0.926949953852819	0.897061813745425
chr17:75255897-75256397	ATP5PD	-0.273059318054177	2.28201898561363e-09	0.490472961518902	0.897061813745425
chr17:75257722-75258222	ATP5PD	-0.398535958821995	1.6585853881172e-19	0.91937804901019	0.897061813745425
chr17:75274138-75274638	ATP5PD	0.202974695905618	1.35545077039239e-05	0.781827428377691	0.897061813745425
chr17:74841961-74842461	SLC16A5	-0.286499248501926	3.09713178411137e-10	0.656348533649771	0.341703944692965
chr17:74852409-74852909	SLC16A5	0.385409290521924	3.24012778309964e-18	0.996295040590684	0.341703944692965
chr17:74862139-74862639	SLC16A5	0.217335773411017	2.86502515260939e-06	0.9159801096231	0.341703944692965
chr17:74865785-74866285	SLC16A5	0.251695755782601	4.35400078066061e-08	0.629873236518431	0.341703944692965
chr17:74872968-74873468	SLC16A5	-0.427976267243521	1.26474949513695e-22	0.99496148123034	0.341703944692965
chr17:74878080-74878580	SLC16A5	0.207870181873375	8.0814856057603e-06	0.86085023827014	0.341703944692965
chr17:74893570-74894070	SLC16A5	0.192622904692938	3.87666425906602e-05	0.640884519033358	0.341703944692965
chr17:74906178-74906678	SLC16A5	0.227151418493114	9.27470675730417e-07	0.600911642274585	0.341703944692965
chr17:74919365-74919865	SLC16A5	0.202047884953761	1.49256743087763e-05	0.755674219735925	0.341703944692965
chr17:74920684-74921184	SLC16A5	0.301472984338567	2.9317333544126e-11	0.676632574259291	0.341703944692965
chr17:74924567-74925067	SLC16A5	0.191168299291736	4.47311467534004e-05	0.651971143885028	0.341703944692965
chr17:74935648-74936148	SLC16A5	0.272224621945133	2.57442490098437e-09	0.608577725038142	0.341703944692965
chr17:74937387-74937887	SLC16A5	0.218346463540123	2.55725207856e-06	0.64783484959786	0.341703944692965
chr17:74951971-74952471	SLC16A5	0.26320202874982	9.20230739631495e-09	0.779683938897365	0.341703944692965
chr17:74960609-74961109	SLC16A5	0.26070174066665	1.29874483261271e-08	0.885590778097983	0.341703944692965
chr17:74972522-74973022	SLC16A5	0.33684187384201	6.26012964539171e-14	0.928343787082556	0.341703944692965
chr17:74982124-74982624	SLC16A5	0.220090586678391	2.09902965097498e-06	0.960400067808103	0.341703944692965
chr17:74988000-74988500	SLC16A5	-0.345907517229702	1.12932875983827e-14	0.946463619069145	0.341703944692965
chr17:75003019-75003519	SLC16A5	0.350240720856147	4.88074023327042e-15	0.967342864138931	0.341703944692965
chr17:75003564-75004064	SLC16A5	0.261660200852947	1.13859097110683e-08	0.787342487427248	0.341703944692965
chr17:75011782-75012282	SLC16A5	-0.204561973979968	1.14789358350643e-05	0.794601721572395	0.341703944692965
chr17:75013552-75014052	SLC16A5	0.360940005248202	5.79646484685013e-16	0.895456857094423	0.341703944692965
chr17:75027806-75028306	SLC16A5	-0.271823980013086	2.7268098532148e-09	0.56755382268181	0.341703944692965
chr17:75032289-75032789	SLC16A5	-0.374558240348362	3.41734391698943e-17	0.947642726639167	0.341703944692965
chr17:75033614-75034114	SLC16A5	-0.190790817185336	4.64128111377808e-05	0.962554858638941	0.341703944692965
chr17:75035034-75035534	SLC16A5	-0.37015694667631	8.65914386766557e-17	0.993916106308037	0.341703944692965
chr17:75036568-75037068	SLC16A5	0.268451809877541	4.41048722350812e-09	0.952148198376373	0.341703944692965
chr17:75045024-75045524	SLC16A5	0.437940797648443	9.42544713047296e-24	0.915136275451583	0.341703944692965
chr17:75046250-75046750	SLC16A5	-0.339078930372318	4.12497003975035e-14	0.905558380893183	0.341703944692965
chr17:75046810-75047310	SLC16A5	-0.382105586092016	6.70184192114693e-18	0.986724680265958	0.341703944692965
chr17:75054505-75055005	SLC16A5	0.280629538178547	7.51026719117237e-10	0.806752556930553	0.341703944692965
chr17:75059896-75060396	SLC16A5	-0.224095443523801	1.32528750615047e-06	0.770203989376731	0.341703944692965
chr17:75064848-75065348	SLC16A5	0.23872976440348	2.28765491494527e-07	0.657706579269556	0.341703944692965
chr17:75078681-75079181	SLC16A5	-0.367045440584767	1.65726216216943e-16	0.903019344144959	0.341703944692965
chr17:75085521-75086021	SLC16A5	-0.252341109685637	3.9989996378812e-08	0.617247744438794	0.341703944692965
chr17:75086749-75087249	SLC16A5	0.412111773875796	6.62297139899611e-21	0.754756926786084	0.341703944692965
chr17:75087563-75088063	SLC16A5	0.439888222564313	5.61697690892818e-24	0.991175528809026	0.341703944692965
chr17:75088094-75088594	SLC16A5	0.2770365299148	1.27832904624765e-09	0.865534648057109	0.341703944692965
chr17:75091189-75091689	SLC16A5	0.282506730144277	5.67124409844175e-10	0.900308903580645	0.341703944692965
chr17:75096024-75096524	SLC16A5	0.198845085072867	2.07526532349445e-05	0.956774217852367	0.341703944692965
chr17:75102180-75102680	SLC16A5	0.43571370614959	1.69663814512688e-23	0.868700909758716	0.341703944692965
chr17:75110367-75110867	SLC16A5	0.36915097490294	1.06918277328717e-16	0.776572300389897	0.341703944692965
chr17:75119316-75119816	SLC16A5	0.268899185802706	4.13906190580475e-09	0.458584317492607	0.341703944692965
chr17:75125899-75126399	SLC16A5	0.234410949373895	3.89171613907694e-07	0.540051986212352	0.341703944692965
chr17:75142412-75142912	SLC16A5	0.31757160348136	1.98033146026218e-12	0.545953174737715	0.341703944692965
chr17:75150717-75151217	SLC16A5	0.367998706384221	1.35975562835033e-16	0.731734192235972	0.341703944692965
chr17:75155243-75155743	SLC16A5	0.561179320883375	2.57607345074761e-41	0.978858940310034	0.341703944692965
chr17:75159473-75159973	SLC16A5	-0.214703525705497	3.8416488694641e-06	0.556738430242414	0.341703944692965
chr17:75171799-75172299	SLC16A5	0.248074666786929	6.98893316636526e-08	0.75591719877192	0.341703944692965
chr17:75175707-75176207	SLC16A5	0.241701563921512	1.57789847145312e-07	0.439549076114596	0.341703944692965
chr17:75182103-75182603	SLC16A5	-0.342063854108879	2.35039802530824e-14	0.860635512610424	0.341703944692965
chr17:75182849-75183349	SLC16A5	-0.23773353753437	2.5887536039799e-07	0.977414251002995	0.341703944692965
chr17:75189122-75189622	SLC16A5	-0.267113697088172	5.32884782593553e-09	0.513627545158313	0.341703944692965
chr17:75191476-75191976	SLC16A5	-0.230172098175194	6.48567847272912e-07	0.576018534214839	0.341703944692965
chr17:75198673-75199173	SLC16A5	0.269212059131491	3.9592516393217e-09	0.256190314742612	0.341703944692965
chr17:75203689-75204189	SLC16A5	0.339284472214331	3.96932274737158e-14	0.624045506771392	0.341703944692965
chr17:75225087-75225587	SLC16A5	0.219534354233932	2.23590095791243e-06	0.536341376127781	0.341703944692965
chr17:75230569-75231069	SLC16A5	0.188905212814832	5.57533539037776e-05	0.300683731705939	0.341703944692965
chr17:75240281-75240781	SLC16A5	0.541081876006787	6.216263158289e-38	0.988657211203405	0.341703944692965
chr17:75249984-75250484	SLC16A5	0.188776551018019	5.64535848007402e-05	0.751794089393683	0.341703944692965
chr17:75250959-75251459	SLC16A5	0.397943625696342	1.90261594009083e-19	0.701825168107589	0.341703944692965
chr17:75252588-75253088	SLC16A5	0.392180241902104	7.11407239689994e-19	0.926949953852819	0.341703944692965
chr17:75255897-75256397	SLC16A5	0.314324976873264	3.45671982229424e-12	0.490472961518902	0.341703944692965
chr17:75257722-75258222	SLC16A5	0.37483059326443	3.22520920301135e-17	0.91937804901019	0.341703944692965
chr17:75261388-75261888	SLC16A5	-0.2963420890386	6.68264857593333e-11	0.973537887777589	0.341703944692965
chr17:75262065-75262565	SLC16A5	-0.210057643970024	6.38636590818688e-06	0.771978301407018	0.341703944692965
chr17:75267564-75268064	SLC16A5	0.485747005544664	1.01411099252308e-29	0.953655045111224	0.341703944692965
chr17:75269753-75270253	SLC16A5	0.297034570066649	5.98599951805212e-11	0.736712437136238	0.341703944692965
chr17:75271014-75271514	SLC16A5	-0.383303949847212	5.15341138660784e-18	0.955203330131284	0.341703944692965
chr17:75274138-75274638	SLC16A5	-0.210826551093582	5.87608713348371e-06	0.781827428377691	0.341703944692965
chr17:75309208-75309708	SLC16A5	0.359934225666805	7.10567477258469e-16	0.833446346838447	0.341703944692965
chr17:75314222-75314722	SLC16A5	-0.192473643269933	3.93418679840394e-05	0.454856755382268	0.341703944692965
chr17:75317650-75318150	SLC16A5	0.266474298133727	5.8304936613067e-09	0.627441562600064	0.341703944692965
chr17:75320323-75320823	SLC16A5	-0.375810795169031	2.61624879468683e-17	0.833310730632311	0.341703944692965
chr17:75322993-75323493	SLC16A5	-0.188654491987796	5.71209126091876e-05	0.772784464410164	0.341703944692965
chr17:74883073-74883573	ARMC7	0.261908344527666	1.1004008389795e-08	0.624998587331186	0.339518096787312
chr17:75003564-75004064	ARMC7	-0.215824480881417	3.39261219249177e-06	0.787342487427248	0.339518096787312
chr17:75012384-75012884	ARMC7	0.224665086927488	1.2404352882786e-06	0.967465295436138	0.339518096787312
chr17:75013552-75014052	ARMC7	-0.187602732986887	6.32194856736261e-05	0.895456857094423	0.339518096787312
chr17:75034273-75034773	ARMC7	0.200178452263101	1.81062356067018e-05	0.956872162890132	0.339518096787312
chr17:75036568-75037068	ARMC7	-0.202826572233866	1.37648585422656e-05	0.952148198376373	0.339518096787312
chr17:75087563-75088063	ARMC7	0.316940224132047	2.20803172689916e-12	0.991175528809026	0.339518096787312
chr17:75088094-75088594	ARMC7	0.258770242521814	1.69017836101559e-08	0.865534648057109	0.339518096787312
chr17:75102180-75102680	ARMC7	-0.209804752739783	6.56338955901746e-06	0.868700909758716	0.339518096787312
chr17:75182849-75183349	ARMC7	0.202879081388783	1.36898039512978e-05	0.977414251002995	0.339518096787312
chr17:75203689-75204189	ARMC7	-0.199970826820958	1.84964503784539e-05	0.624045506771392	0.339518096787312
chr17:75204893-75205393	ARMC7	0.205878516394958	9.98849932364409e-06	0.890263886534441	0.339518096787312
chr17:75289259-75289759	ARMC7	0.203798799123043	1.24364707828418e-05	0.992622101674483	0.339518096787312
chr17:75320323-75320823	ARMC7	-0.201019089727958	1.66044291890223e-05	0.833310730632311	0.339518096787312
chr17:75350636-75351136	ARMC7	0.230297757035257	6.38895806095078e-07	0.871938746680228	0.339518096787312
chr17:74944043-74944543	NT5C	0.26368556676508	8.60591999153797e-09	0.802589892825526	0.797021146807645
chr17:74988000-74988500	NT5C	-0.270451817478287	3.31864726810875e-09	0.946463619069145	0.797021146807645
chr17:74988656-74989156	NT5C	-0.316644967650922	2.32307812376634e-12	0.831901828935224	0.797021146807645
chr17:75010890-75011390	NT5C	-0.216749211596826	3.05975887237252e-06	0.795453089977586	0.797021146807645
chr17:75028619-75029119	NT5C	0.418807379718417	1.2788354441546e-21	0.530762276091993	0.797021146807645
chr17:75032289-75032789	NT5C	-0.204279429511902	1.18241803938999e-05	0.947642726639167	0.797021146807645
chr17:75034273-75034773	NT5C	0.208188471437231	7.81049568265802e-06	0.956872162890132	0.797021146807645
chr17:75046810-75047310	NT5C	-0.218827763775156	2.42217576403547e-06	0.986724680265958	0.797021146807645
chr17:75078681-75079181	NT5C	-0.394041361482337	4.65974799079121e-19	0.903019344144959	0.797021146807645
chr17:75085521-75086021	NT5C	-0.31709373721817	2.15047112878587e-12	0.617247744438794	0.797021146807645
chr17:75087563-75088063	NT5C	0.19469373105664	3.15587265920161e-05	0.991175528809026	0.797021146807645
chr17:75096024-75096524	NT5C	0.388763678657808	1.53485913484151e-18	0.956774217852367	0.797021146807645
chr17:75108722-75109222	NT5C	0.464255522251436	6.41941922068431e-27	0.836994970899022	0.797021146807645
chr17:75124260-75124760	NT5C	0.529267853780821	4.75523823582567e-36	0.993712681998832	0.797021146807645
chr17:75155243-75155743	NT5C	0.304651666677761	1.74505426512079e-11	0.978858940310034	0.797021146807645
chr17:75175707-75176207	NT5C	0.289632176045512	1.91339016699749e-10	0.439549076114596	0.797021146807645
chr17:75182103-75182603	NT5C	-0.231352630190828	5.63165894654169e-07	0.860635512610424	0.797021146807645
chr17:75189122-75189622	NT5C	-0.257694016536821	1.95560471932507e-08	0.513627545158313	0.797021146807645
chr17:75191476-75191976	NT5C	-0.200736671161505	1.70956191028765e-05	0.576018534214839	0.797021146807645
chr17:75241925-75242425	NT5C	-0.2113800450255	5.53302373527885e-06	0.775076755005557	0.797021146807645
chr17:75252588-75253088	NT5C	0.284664609696196	4.09487020899794e-10	0.926949953852819	0.797021146807645
chr17:75257722-75258222	NT5C	0.451206812265946	2.58614888940264e-25	0.91937804901019	0.797021146807645
chr17:75272564-75273064	NT5C	-0.18962901130754	5.1977254264802e-05	0.711853233128026	0.797021146807645
chr17:75274138-75274638	NT5C	-0.293628656560508	1.02601096774906e-10	0.781827428377691	0.797021146807645
chr17:75280144-75280644	NT5C	-0.226888114042529	9.56673041787167e-07	0.52621348251116	0.797021146807645
chr17:75314222-75314722	NT5C	-0.283639276179981	4.78155096906929e-10	0.454856755382268	0.797021146807645
chr17:75315640-75316140	NT5C	0.254119855242903	3.15894510315276e-08	0.923118796029459	0.797021146807645
chr17:75317650-75318150	NT5C	0.200693123600752	1.71726130871353e-05	0.627441562600064	0.797021146807645
chr17:75320323-75320823	NT5C	-0.376146140614815	2.43489688875211e-17	0.833310730632311	0.797021146807645
chr17:75344642-75345142	NT5C	0.442148220641267	3.06561322588487e-24	0.74000301369347	0.797021146807645
chr17:75345283-75345783	NT5C	0.25901447493322	1.6349556099978e-08	0.799885102936468	0.797021146807645
chr17:75345789-75346289	NT5C	0.244307535914821	1.13419026722286e-07	0.865267182761673	0.797021146807645
chr17:75346938-75347438	NT5C	0.23312066503953	4.55135505859703e-07	0.865137217230792	0.797021146807645
chr17:75348254-75348754	NT5C	0.348019907455952	7.51572695819299e-15	0.461880544725095	0.797021146807645
chr17:75364013-75364513	NT5C	-0.285875030473569	3.40695599883859e-10	0.78471492343335	0.797021146807645
chr17:74919365-74919865	JPT1	0.305822888243783	1.43913094250784e-11	0.755674219735925	0.965890605937373
chr17:74923425-74923925	JPT1	-0.227112087528574	9.3178750822156e-07	0.801947599404796	0.965890605937373
chr17:74924567-74925067	JPT1	0.208586530700263	7.48380710736012e-06	0.651971143885028	0.965890605937373
chr17:74935648-74936148	JPT1	0.286747627560729	2.98186300993992e-10	0.608577725038142	0.965890605937373
chr17:74951971-74952471	JPT1	0.372802550110267	4.9607915129126e-17	0.779683938897365	0.965890605937373
chr17:74960609-74961109	JPT1	0.298411928252737	4.80322844143683e-11	0.885590778097983	0.965890605937373
chr17:74963642-74964142	JPT1	0.21503060973701	3.70502224880057e-06	0.593307716938841	0.965890605937373
chr17:74971888-74972388	JPT1	0.221316895902301	1.82479525213432e-06	0.788293684428623	0.965890605937373
chr17:74972522-74973022	JPT1	0.279949879294336	8.31049603115497e-10	0.928343787082556	0.965890605937373
chr17:74981546-74982046	JPT1	0.271331000616312	2.92652688622446e-09	0.678657399559247	0.965890605937373
chr17:74982124-74982624	JPT1	0.265829833017945	6.3825600477635e-09	0.960400067808103	0.965890605937373
chr17:74988000-74988500	JPT1	-0.250157771965851	5.3281189191853e-08	0.946463619069145	0.965890605937373
chr17:75003019-75003519	JPT1	0.498065667082855	2.02803231393225e-31	0.967342864138931	0.965890605937373
chr17:75003564-75004064	JPT1	0.432881654857189	3.56300151902115e-23	0.787342487427248	0.965890605937373
chr17:75011782-75012282	JPT1	-0.189316795621286	5.35744502827216e-05	0.794601721572395	0.965890605937373
chr17:75013552-75014052	JPT1	0.47497748907112	2.72311185970701e-28	0.895456857094423	0.965890605937373
chr17:75032289-75032789	JPT1	-0.394339586366767	4.3531646727445e-19	0.947642726639167	0.965890605937373
chr17:75036568-75037068	JPT1	0.199147024192637	2.01245500965847e-05	0.952148198376373	0.965890605937373
chr17:75045024-75045524	JPT1	0.448992536877898	4.76688787854207e-25	0.915136275451583	0.965890605937373
chr17:75054505-75055005	JPT1	0.326679857276764	3.99356929686689e-13	0.806752556930553	0.965890605937373
chr17:75063580-75064080	JPT1	0.192608882528903	3.88201465174262e-05	0.351794089393683	0.965890605937373
chr17:75064848-75065348	JPT1	0.269824954101972	3.62899462115413e-09	0.657706579269556	0.965890605937373
chr17:75086749-75087249	JPT1	0.236815390443595	2.89905950444227e-07	0.754756926786084	0.965890605937373
chr17:75087563-75088063	JPT1	0.285850675707722	3.4196126861596e-10	0.991175528809026	0.965890605937373
chr17:75102180-75102680	JPT1	0.524422922751326	2.67972469983602e-35	0.868700909758716	0.965890605937373
chr17:75110367-75110867	JPT1	0.286515136909685	3.08970950140567e-10	0.776572300389897	0.965890605937373
chr17:75113972-75114472	JPT1	-0.220625941780013	1.97472178473207e-06	0.910084571772994	0.965890605937373
chr17:75119316-75119816	JPT1	0.215008372369929	3.71411526157388e-06	0.458584317492607	0.965890605937373
chr17:75124260-75124760	JPT1	-0.18852371443935	5.78472204352145e-05	0.993712681998832	0.965890605937373
chr17:75125899-75126399	JPT1	0.189070199381268	5.48688992204338e-05	0.540051986212352	0.965890605937373
chr17:75142412-75142912	JPT1	0.330923907656601	1.85762804350999e-13	0.545953174737715	0.965890605937373
chr17:75150717-75151217	JPT1	0.418972139165751	1.2274255724895e-21	0.731734192235972	0.965890605937373
chr17:75155243-75155743	JPT1	0.209668617155627	6.66072611746963e-06	0.978858940310034	0.965890605937373
chr17:75171799-75172299	JPT1	0.233938977094	4.12164040752759e-07	0.75591719877192	0.965890605937373
chr17:75198673-75199173	JPT1	0.30623457758945	1.34485558393591e-11	0.256190314742612	0.965890605937373
chr17:75201652-75202152	JPT1	-0.214299063696125	4.0169684532892e-06	0.774325215196549	0.965890605937373
chr17:75203689-75204189	JPT1	0.388050337768408	1.80067233119079e-18	0.624045506771392	0.965890605937373
chr17:75240281-75240781	JPT1	0.454944550891215	9.1241960795745e-26	0.988657211203405	0.965890605937373
chr17:75248151-75248651	JPT1	0.258555967356382	1.74019395658455e-08	0.438302160441506	0.965890605937373
chr17:75250959-75251459	JPT1	0.273483233167948	2.14619881221944e-09	0.701825168107589	0.965890605937373
chr17:75261388-75261888	JPT1	-0.212667768930136	4.80726968652258e-06	0.973537887777589	0.965890605937373
chr17:75262065-75262565	JPT1	-0.270297605681877	3.39253882505298e-09	0.771978301407018	0.965890605937373
chr17:75267564-75268064	JPT1	0.380225081385806	1.00982872054907e-17	0.953655045111224	0.965890605937373
chr17:75269753-75270253	JPT1	0.407472068275749	2.02410091712031e-20	0.736712437136238	0.965890605937373
chr17:75271014-75271514	JPT1	-0.201503370660561	1.57916527474128e-05	0.955203330131284	0.965890605937373
chr17:75288705-75289205	JPT1	0.186911020480809	6.75582696412572e-05	0.8666497146409	0.965890605937373
chr17:75309208-75309708	JPT1	0.196746289724319	2.5678483010502e-05	0.833446346838447	0.965890605937373
chr17:75320323-75320823	JPT1	-0.258098576051742	1.85159211920039e-08	0.833310730632311	0.965890605937373
chr17:75324340-75324840	JPT1	0.341408783847251	2.66060378392082e-14	0.292494019702021	0.965890605937373
chr17:75345283-75345783	JPT1	0.211964337855811	5.19171089672725e-06	0.799885102936468	0.965890605937373
chr17:75345789-75346289	JPT1	0.25509652843801	2.7730728932182e-08	0.865267182761673	0.965890605937373
chr17:75346938-75347438	JPT1	-0.270374169413142	3.35569332789384e-09	0.865137217230792	0.965890605937373
chr17:75350636-75351136	JPT1	0.248996996515259	6.19931786482851e-08	0.871938746680228	0.965890605937373
chr17:75351965-75352465	JPT1	0.22765803603479	8.73811734543639e-07	0.749827654404701	0.965890605937373
chr17:75364013-75364513	JPT1	-0.217970298780447	2.6678862812914e-06	0.78471492343335	0.965890605937373
chr17:75368055-75368555	JPT1	0.329608661082326	2.35739232698985e-13	0.639722363489104	0.965890605937373
chr17:75380270-75380770	JPT1	-0.261486127790202	1.16616756859386e-08	0.542010886967659	0.965890605937373
chr17:75393717-75394217	JPT1	0.272086727277658	2.62585672770547e-09	0.975517507675501	0.965890605937373
chr17:75404086-75404586	JPT1	-0.250471925279438	5.11362813569908e-08	0.859516678909796	0.965890605937373
chr17:74933174-74933674	SUMO2	-0.256586706034578	2.27063574952153e-08	0.379416473601929	0.857614884099227
chr17:74935648-74936148	SUMO2	0.43968251357984	5.93338302335056e-24	0.608577725038142	0.857614884099227
chr17:74937387-74937887	SUMO2	0.193078852073481	3.70574242516815e-05	0.64783484959786	0.857614884099227
chr17:74944043-74944543	SUMO2	-0.344327814426388	1.52829149831359e-14	0.802589892825526	0.857614884099227
chr17:74951971-74952471	SUMO2	0.572864164317629	2.1582917604776e-43	0.779683938897365	0.857614884099227
chr17:74953053-74953553	SUMO2	-0.25540442849621	2.6611059152623e-08	0.495008570190804	0.857614884099227
chr17:74960067-74960567	SUMO2	-0.426723395135564	1.74306533184253e-22	0.784878793015765	0.857614884099227
chr17:74963642-74964142	SUMO2	0.240421567560251	1.85307479956135e-07	0.593307716938841	0.857614884099227
chr17:74971888-74972388	SUMO2	0.317250136454304	2.09319961112301e-12	0.788293684428623	0.857614884099227
chr17:74972522-74973022	SUMO2	0.487330627597848	6.18846076925615e-30	0.928343787082556	0.857614884099227
chr17:74981546-74982046	SUMO2	0.416176894161513	2.45031529470286e-21	0.678657399559247	0.857614884099227
chr17:74982124-74982624	SUMO2	0.546550883175398	7.8659350275651e-39	0.960400067808103	0.857614884099227
chr17:74988000-74988500	SUMO2	-0.358154661886465	1.0173380597275e-15	0.946463619069145	0.857614884099227
chr17:74988656-74989156	SUMO2	-0.253264656009601	3.53908314124189e-08	0.831901828935224	0.857614884099227
chr17:75003019-75003519	SUMO2	0.690757863897673	4.73801710917775e-70	0.967342864138931	0.857614884099227
chr17:75003564-75004064	SUMO2	0.525650077809062	1.73425533446932e-35	0.787342487427248	0.857614884099227
chr17:75010890-75011390	SUMO2	0.254847769196321	2.86672821606103e-08	0.795453089977586	0.857614884099227
chr17:75011782-75012282	SUMO2	-0.283058681475128	5.21914421116103e-10	0.794601721572395	0.857614884099227
chr17:75013022-75013522	SUMO2	0.239784626920441	2.00649084267466e-07	0.774003126706975	0.857614884099227
chr17:75013552-75014052	SUMO2	0.600885968493398	9.92930219453987e-49	0.895456857094423	0.857614884099227
chr17:75027806-75028306	SUMO2	-0.366472115085128	1.86611056710044e-16	0.56755382268181	0.857614884099227
chr17:75028619-75029119	SUMO2	-0.184100565688488	8.82380446884159e-05	0.530762276091993	0.857614884099227
chr17:75032289-75032789	SUMO2	-0.494598287786196	6.19995286523809e-31	0.947642726639167	0.857614884099227
chr17:75035034-75035534	SUMO2	-0.42617365184363	2.00544361878556e-22	0.993916106308037	0.857614884099227
chr17:75045024-75045524	SUMO2	0.621013761143975	6.65982929714029e-53	0.915136275451583	0.857614884099227
chr17:75046250-75046750	SUMO2	-0.260942397212192	1.25664753154193e-08	0.905558380893183	0.857614884099227
chr17:75054505-75055005	SUMO2	0.451162379930829	2.6179535278211e-25	0.806752556930553	0.857614884099227
chr17:75063580-75064080	SUMO2	0.186579943974533	6.97351533699165e-05	0.351794089393683	0.857614884099227
chr17:75064848-75065348	SUMO2	0.451995397820868	2.07825492057066e-25	0.657706579269556	0.857614884099227
chr17:75075774-75076274	SUMO2	-0.236203846119425	3.12547921864905e-07	0.54750711043303	0.857614884099227
chr17:75078053-75078553	SUMO2	-0.199508383705728	1.93940031836537e-05	0.68588272965286	0.857614884099227
chr17:75078681-75079181	SUMO2	-0.351855531546186	3.55686742425789e-15	0.903019344144959	0.857614884099227
chr17:75087563-75088063	SUMO2	0.429119655500054	9.43265293919474e-23	0.991175528809026	0.857614884099227
chr17:75088094-75088594	SUMO2	0.263476168307033	8.85940761594532e-09	0.865534648057109	0.857614884099227
chr17:75091189-75091689	SUMO2	-0.216823105273825	3.03449942882551e-06	0.900308903580645	0.857614884099227
chr17:75096024-75096524	SUMO2	-0.223079066350826	1.49043788483859e-06	0.956774217852367	0.857614884099227
chr17:75102180-75102680	SUMO2	0.584536879870528	1.49170775178931e-45	0.868700909758716	0.857614884099227
chr17:75108722-75109222	SUMO2	-0.224299848111706	1.29420490666161e-06	0.836994970899022	0.857614884099227
chr17:75110367-75110867	SUMO2	0.375369259835226	2.87518782779787e-17	0.776572300389897	0.857614884099227
chr17:75124260-75124760	SUMO2	-0.474480054592601	3.16085806028862e-28	0.993712681998832	0.857614884099227
chr17:75125899-75126399	SUMO2	0.198647593761646	2.11753757172151e-05	0.540051986212352	0.857614884099227
chr17:75130636-75131136	SUMO2	0.214623250267674	3.87593792818295e-06	0.893801209244505	0.857614884099227
chr17:75142412-75142912	SUMO2	0.42903712834717	9.63425609458341e-23	0.545953174737715	0.857614884099227
chr17:75150717-75151217	SUMO2	0.570373462700507	6.08102749614997e-43	0.731734192235972	0.857614884099227
chr17:75154377-75154877	SUMO2	0.272769131545349	2.37979812499844e-09	0.978107400501027	0.857614884099227
chr17:75155243-75155743	SUMO2	0.32732781809587	3.5557184194483e-13	0.978858940310034	0.857614884099227
chr17:75159473-75159973	SUMO2	-0.245724932183298	9.46150342364517e-08	0.556738430242414	0.857614884099227
chr17:75171799-75172299	SUMO2	0.366857962347373	1.72298380972731e-16	0.75591719877192	0.857614884099227
chr17:75198673-75199173	SUMO2	0.354695961600985	2.03020363564304e-15	0.256190314742612	0.857614884099227
chr17:75203689-75204189	SUMO2	0.494367323234646	6.67713396267468e-31	0.624045506771392	0.857614884099227
chr17:75205431-75205931	SUMO2	-0.202189852033527	1.47071667552205e-05	0.945175265110847	0.857614884099227
chr17:75225087-75225587	SUMO2	-0.26129986059289	1.19643748544869e-08	0.536341376127781	0.857614884099227
chr17:75230569-75231069	SUMO2	-0.239157204775908	2.16934015904421e-07	0.300683731705939	0.857614884099227
chr17:75240281-75240781	SUMO2	0.537266187877786	2.56974073649276e-37	0.988657211203405	0.857614884099227
chr17:75241925-75242425	SUMO2	-0.395935480119033	3.02119080299177e-19	0.775076755005557	0.857614884099227
chr17:75248151-75248651	SUMO2	0.378387433678799	1.5034470300543e-17	0.438302160441506	0.857614884099227
chr17:75250959-75251459	SUMO2	0.427887685750615	1.29392590824839e-22	0.701825168107589	0.857614884099227
chr17:75261388-75261888	SUMO2	-0.221006888775687	1.89067366804012e-06	0.973537887777589	0.857614884099227
chr17:75262065-75262565	SUMO2	-0.263298160624675	9.0808930292405e-09	0.771978301407018	0.857614884099227
chr17:75267564-75268064	SUMO2	0.523466419892884	3.75812845831343e-35	0.953655045111224	0.857614884099227
chr17:75269753-75270253	SUMO2	0.299711763916936	3.89779726205949e-11	0.736712437136238	0.857614884099227
chr17:75270281-75270781	SUMO2	-0.198490711881624	2.15163788264067e-05	0.930973234634872	0.857614884099227
chr17:75272564-75273064	SUMO2	-0.35606245119552	1.54665771883961e-15	0.711853233128026	0.857614884099227
chr17:75274138-75274638	SUMO2	-0.332725337309609	1.33775246336668e-13	0.781827428377691	0.857614884099227
chr17:75277484-75277984	SUMO2	-0.443539456146479	2.10811389404608e-24	0.493158915823774	0.857614884099227
chr17:75280144-75280644	SUMO2	-0.343156841971215	1.910377879586e-14	0.52621348251116	0.857614884099227
chr17:75314222-75314722	SUMO2	-0.203818151697991	1.24111441071141e-05	0.454856755382268	0.857614884099227
chr17:75315640-75316140	SUMO2	-0.347409077281287	8.45844584690645e-15	0.923118796029459	0.857614884099227
chr17:75320323-75320823	SUMO2	-0.298412008386378	4.80318495999357e-11	0.833310730632311	0.857614884099227
chr17:75324340-75324840	SUMO2	0.366130837840361	2.00253055083299e-16	0.292494019702021	0.857614884099227
chr17:75345283-75345783	SUMO2	0.291718769767902	1.38347725083474e-10	0.799885102936468	0.857614884099227
chr17:75345789-75346289	SUMO2	0.350990747674151	4.21474151123264e-15	0.865267182761673	0.857614884099227
chr17:75346938-75347438	SUMO2	-0.330964538356165	1.84396016737434e-13	0.865137217230792	0.857614884099227
chr17:75348254-75348754	SUMO2	-0.209035252884956	7.13105132205177e-06	0.461880544725095	0.857614884099227
chr17:75350636-75351136	SUMO2	0.469761827579094	1.28501037879904e-27	0.871938746680228	0.857614884099227
chr17:75351965-75352465	SUMO2	0.424560082868523	3.02164220677216e-22	0.749827654404701	0.857614884099227
chr17:75364013-75364513	SUMO2	-0.305276129531945	1.57471661273758e-11	0.78471492343335	0.857614884099227
chr17:75368055-75368555	SUMO2	0.440155839156179	5.22943286471557e-24	0.639722363489104	0.857614884099227
chr17:75370476-75370976	SUMO2	0.337304020799893	5.74488623249166e-14	0.279101919346029	0.857614884099227
chr17:75371279-75371779	SUMO2	0.211224601796756	5.62758924555075e-06	0.307961801435272	0.857614884099227
chr17:75391016-75391516	SUMO2	-0.311841411213447	5.26904591870512e-12	0.470578817502025	0.857614884099227
chr17:75393717-75394217	SUMO2	0.199478471360008	1.94535564925568e-05	0.975517507675501	0.857614884099227
chr17:75412549-75413049	SUMO2	0.192580713730665	3.89282288378189e-05	0.794119530617242	0.857614884099227
chr17:75422525-75423025	SUMO2	-0.354217669372641	2.23208581353443e-15	0.893469702962837	0.857614884099227
chr17:75428741-75429241	SUMO2	-0.40787211562061	1.83942152795726e-20	0.944742046674578	0.857614884099227
chr17:75431631-75432131	SUMO2	0.493717465888261	8.21973853522544e-31	0.480987361323011	0.857614884099227
chr17:74960609-74961109	NUP85	0.22039167536266	2.02822994932205e-06	0.885590778097983	0.559678731191541
chr17:74963642-74964142	NUP85	0.198266139200293	2.20137409624527e-05	0.593307716938841	0.559678731191541
chr17:74972522-74973022	NUP85	0.385130872476441	3.44598316082167e-18	0.928343787082556	0.559678731191541
chr17:74981546-74982046	NUP85	0.295240429400751	7.9561915730403e-11	0.678657399559247	0.559678731191541
chr17:74982124-74982624	NUP85	0.351295294600813	3.97039216248656e-15	0.960400067808103	0.559678731191541
chr17:74988000-74988500	NUP85	-0.226165198105005	1.04122536202124e-06	0.946463619069145	0.559678731191541
chr17:75003019-75003519	NUP85	0.439767732234012	5.79986825865957e-24	0.967342864138931	0.559678731191541
chr17:75003564-75004064	NUP85	0.273583602930093	2.11521433483914e-09	0.787342487427248	0.559678731191541
chr17:75010890-75011390	NUP85	0.243808597587804	1.20863077521186e-07	0.795453089977586	0.559678731191541
chr17:75011782-75012282	NUP85	-0.299899078016555	3.78217046349547e-11	0.794601721572395	0.559678731191541
chr17:75013552-75014052	NUP85	0.32064457070266	1.16121447933857e-12	0.895456857094423	0.559678731191541
chr17:75027806-75028306	NUP85	-0.241216597947173	1.67720696084315e-07	0.56755382268181	0.559678731191541
chr17:75032289-75032789	NUP85	-0.407968203110295	1.7977328301929e-20	0.947642726639167	0.559678731191541
chr17:75034273-75034773	NUP85	0.188715111217533	5.67879068579671e-05	0.956872162890132	0.559678731191541
chr17:75045024-75045524	NUP85	0.486551206292132	7.8950349962736e-30	0.915136275451583	0.559678731191541
chr17:75054505-75055005	NUP85	0.341381484677173	2.67447420893751e-14	0.806752556930553	0.559678731191541
chr17:75059896-75060396	NUP85	-0.319756766433574	1.35571154892269e-12	0.770203989376731	0.559678731191541
chr17:75063580-75064080	NUP85	0.224985804238515	1.19498163552072e-06	0.351794089393683	0.559678731191541
chr17:75064848-75065348	NUP85	0.335837548931751	7.54321903201001e-14	0.657706579269556	0.559678731191541
chr17:75078681-75079181	NUP85	-0.316277908549993	2.47456765338411e-12	0.903019344144959	0.559678731191541
chr17:75086749-75087249	NUP85	0.229356041457649	7.14734792405627e-07	0.754756926786084	0.559678731191541
chr17:75087563-75088063	NUP85	0.349912711022261	5.20334335850228e-15	0.991175528809026	0.559678731191541
chr17:75088094-75088594	NUP85	0.325484271014691	4.94385337009336e-13	0.865534648057109	0.559678731191541
chr17:75092770-75093270	NUP85	-0.2520909337591	4.13337399176145e-08	0.650631933849428	0.559678731191541
chr17:75102180-75102680	NUP85	0.288672626354425	2.21908018738485e-10	0.868700909758716	0.559678731191541
chr17:75110367-75110867	NUP85	0.200031280369152	1.83820164431157e-05	0.776572300389897	0.559678731191541
chr17:75131550-75132050	NUP85	0.188354556642574	5.87986141620737e-05	0.945433312614191	0.559678731191541
chr17:75142412-75142912	NUP85	0.3117021641918	5.39443320921601e-12	0.545953174737715	0.559678731191541
chr17:75150717-75151217	NUP85	0.3412869676919	2.7226351514216e-14	0.731734192235972	0.559678731191541
chr17:75155243-75155743	NUP85	0.206472411541548	9.37897912675512e-06	0.978858940310034	0.559678731191541
chr17:75171799-75172299	NUP85	0.348749413710506	6.52436586195597e-15	0.75591719877192	0.559678731191541
chr17:75191476-75191976	NUP85	-0.217162676908345	2.92126824535945e-06	0.576018534214839	0.559678731191541
chr17:75203689-75204189	NUP85	0.251805229144659	4.29180846059946e-08	0.624045506771392	0.559678731191541
chr17:75240281-75240781	NUP85	0.420512528007564	8.36292788197737e-22	0.988657211203405	0.559678731191541
chr17:75248151-75248651	NUP85	0.238125675564023	2.46602649881126e-07	0.438302160441506	0.559678731191541
chr17:75250959-75251459	NUP85	0.327836991784445	3.24503528206905e-13	0.701825168107589	0.559678731191541
chr17:75267564-75268064	NUP85	0.303573929466612	2.08204034770492e-11	0.953655045111224	0.559678731191541
chr17:75269753-75270253	NUP85	0.305692780764667	1.47032868929195e-11	0.736712437136238	0.559678731191541
chr17:75277484-75277984	NUP85	-0.217415042145243	2.8395646414493e-06	0.493158915823774	0.559678731191541
chr17:75288705-75289205	NUP85	0.187416550072751	6.43632068802715e-05	0.8666497146409	0.559678731191541
chr17:75317650-75318150	NUP85	0.220347150731573	2.03853125766585e-06	0.627441562600064	0.559678731191541
chr17:75320323-75320823	NUP85	-0.30440528941218	1.81717545712197e-11	0.833310730632311	0.559678731191541
chr17:75324340-75324840	NUP85	0.24729973790786	7.72547700866541e-08	0.292494019702021	0.559678731191541
chr17:75350636-75351136	NUP85	0.454472942130699	1.04128518795369e-25	0.871938746680228	0.559678731191541
chr17:75351965-75352465	NUP85	0.353306847268578	2.67297328186752e-15	0.749827654404701	0.559678731191541
chr17:75364013-75364513	NUP85	-0.383338146877936	5.11504926364183e-18	0.78471492343335	0.559678731191541
chr17:75368055-75368555	NUP85	0.404143112934999	4.46387152257403e-20	0.639722363489104	0.559678731191541
chr17:75380270-75380770	NUP85	-0.301151655478644	3.08866010600151e-11	0.542010886967659	0.559678731191541
chr17:75428741-75429241	NUP85	-0.354387448197772	2.15818420877659e-15	0.944742046674578	0.559678731191541
chr17:75431631-75432131	NUP85	0.198224988071203	2.21064281102557e-05	0.480987361323011	0.559678731191541
chr17:75443973-75444473	NUP85	-0.198540653833071	2.14070225788691e-05	0.572727957657607	0.559678731191541
chr17:75453009-75453509	NUP85	-0.317092045027035	2.15110567604851e-12	0.648624060575239	0.559678731191541
chr17:75012384-75012884	GGA3	-0.233130706808409	4.54584126342853e-07	0.967465295436138	0.57452216348109
chr17:75013552-75014052	GGA3	0.70655007153491	1.22789765225058e-74	0.895456857094423	0.57452216348109
chr17:75027806-75028306	GGA3	-0.21814084357894	2.6171461606217e-06	0.56755382268181	0.57452216348109
chr17:75032289-75032789	GGA3	-0.520004106431356	1.26534259184201e-34	0.947642726639167	0.57452216348109
chr17:75035034-75035534	GGA3	-0.374556185903303	3.41882668439218e-17	0.993916106308037	0.57452216348109
chr17:75036568-75037068	GGA3	0.267568094073107	4.99840199000998e-09	0.952148198376373	0.57452216348109
chr17:75045024-75045524	GGA3	0.67668016322332	3.31818049702186e-66	0.915136275451583	0.57452216348109
chr17:75046250-75046750	GGA3	-0.29940039983849	4.09853496250423e-11	0.905558380893183	0.57452216348109
chr17:75046810-75047310	GGA3	-0.33148115906244	1.67833740853973e-13	0.986724680265958	0.57452216348109
chr17:75054505-75055005	GGA3	0.463126286842172	8.89614263548638e-27	0.806752556930553	0.57452216348109
chr17:75059896-75060396	GGA3	-0.194253362202959	3.29758621854737e-05	0.770203989376731	0.57452216348109
chr17:75064848-75065348	GGA3	0.457716880658968	4.17606621008347e-26	0.657706579269556	0.57452216348109
chr17:75078681-75079181	GGA3	-0.476576088850564	1.68337747645516e-28	0.903019344144959	0.57452216348109
chr17:75086749-75087249	GGA3	0.371243300708798	6.89239969961431e-17	0.754756926786084	0.57452216348109
chr17:75087563-75088063	GGA3	0.457194558344462	4.84070303863779e-26	0.991175528809026	0.57452216348109
chr17:75088094-75088594	GGA3	0.269615577994969	3.73880623665788e-09	0.865534648057109	0.57452216348109
chr17:75102180-75102680	GGA3	0.703536707821592	9.71749057690767e-74	0.868700909758716	0.57452216348109
chr17:75110367-75110867	GGA3	0.489313117316749	3.32327566458224e-30	0.776572300389897	0.57452216348109
chr17:75113972-75114472	GGA3	-0.252696350142721	3.81562679736956e-08	0.910084571772994	0.57452216348109
chr17:75119316-75119816	GGA3	0.326603155084107	4.04862603031238e-13	0.458584317492607	0.57452216348109
chr17:75125899-75126399	GGA3	0.298916313712612	4.43043575812138e-11	0.540051986212352	0.57452216348109
chr17:75142412-75142912	GGA3	0.455208066209984	8.47359474707622e-26	0.545953174737715	0.57452216348109
chr17:75150717-75151217	GGA3	0.654073395569114	1.83689261537355e-60	0.731734192235972	0.57452216348109
chr17:75155243-75155743	GGA3	0.503300814307057	3.66107027982779e-32	0.978858940310034	0.57452216348109
chr17:75171799-75172299	GGA3	0.399452346356025	1.3407571994092e-19	0.75591719877192	0.57452216348109
chr17:75175707-75176207	GGA3	0.235934310776821	3.23067403751899e-07	0.439549076114596	0.57452216348109
chr17:75182103-75182603	GGA3	-0.321859106909456	9.38666273959097e-13	0.860635512610424	0.57452216348109
chr17:75182849-75183349	GGA3	-0.185795265636542	7.51588890029456e-05	0.977414251002995	0.57452216348109
chr17:75189122-75189622	GGA3	-0.320347489343828	1.22295795887063e-12	0.513627545158313	0.57452216348109
chr17:75191476-75191976	GGA3	-0.215074860134032	3.68687116087346e-06	0.576018534214839	0.57452216348109
chr17:75198673-75199173	GGA3	0.387387155077235	2.08783287756721e-18	0.256190314742612	0.57452216348109
chr17:75201652-75202152	GGA3	-0.201696532783543	1.54785536686932e-05	0.774325215196549	0.57452216348109
chr17:75203689-75204189	GGA3	0.583008408491791	2.89288954443975e-45	0.624045506771392	0.57452216348109
chr17:75205431-75205931	GGA3	-0.353075654273187	2.79772878776861e-15	0.945175265110847	0.57452216348109
chr17:75240281-75240781	GGA3	0.691795570481564	2.41573419641814e-70	0.988657211203405	0.57452216348109
chr17:75241925-75242425	GGA3	-0.211997731471601	5.17280876869016e-06	0.775076755005557	0.57452216348109
chr17:75248151-75248651	GGA3	0.36716947522182	1.61497365686305e-16	0.438302160441506	0.57452216348109
chr17:75250959-75251459	GGA3	0.553020385372355	6.48578584005021e-40	0.701825168107589	0.57452216348109
chr17:75252588-75253088	GGA3	0.317775349093422	1.9115890283383e-12	0.926949953852819	0.57452216348109
chr17:75257722-75258222	GGA3	0.294415765683982	9.06223064800153e-11	0.91937804901019	0.57452216348109
chr17:75261388-75261888	GGA3	-0.452756718735509	1.68130808888086e-25	0.973537887777589	0.57452216348109
chr17:75262065-75262565	GGA3	-0.344077619392202	1.603075831896e-14	0.771978301407018	0.57452216348109
chr17:75267564-75268064	GGA3	0.653178626001328	3.02924297046496e-60	0.953655045111224	0.57452216348109
chr17:75269753-75270253	GGA3	0.490894331985196	2.01799348082191e-30	0.736712437136238	0.57452216348109
chr17:75271014-75271514	GGA3	-0.454725877445055	9.70080219310851e-26	0.955203330131284	0.57452216348109
chr17:75272564-75273064	GGA3	-0.220115393504801	2.0931476581294e-06	0.711853233128026	0.57452216348109
chr17:75274138-75274638	GGA3	-0.242630125230756	1.40340223973425e-07	0.781827428377691	0.57452216348109
chr17:75277484-75277984	GGA3	-0.209998342964254	6.42728102889474e-06	0.493158915823774	0.57452216348109
chr17:75289991-75290491	GGA3	-0.208383764654598	7.64865374867817e-06	0.70220376334972	0.57452216348109
chr17:75309208-75309708	GGA3	0.325145904958949	5.25076116835914e-13	0.833446346838447	0.57452216348109
chr17:75317650-75318150	GGA3	0.240515294804833	1.831507692561e-07	0.627441562600064	0.57452216348109
chr17:75320323-75320823	GGA3	-0.429955648364409	7.60655313197339e-23	0.833310730632311	0.57452216348109
chr17:75322993-75323493	GGA3	-0.186837213570271	6.80384245023614e-05	0.772784464410164	0.57452216348109
chr17:75324340-75324840	GGA3	0.411145715282918	8.37071733278268e-21	0.292494019702021	0.57452216348109
chr17:75345283-75345783	GGA3	0.425511963504687	2.37319157942319e-22	0.799885102936468	0.57452216348109
chr17:75345789-75346289	GGA3	0.440643877111266	4.59058343957789e-24	0.865267182761673	0.57452216348109
chr17:75346938-75347438	GGA3	-0.189997149054814	5.0147321180205e-05	0.865137217230792	0.57452216348109
chr17:75350636-75351136	GGA3	0.361841908248846	4.82540264770395e-16	0.871938746680228	0.57452216348109
chr17:75351965-75352465	GGA3	0.458977754620527	2.92004314033422e-26	0.749827654404701	0.57452216348109
chr17:75364013-75364513	GGA3	-0.461560455670734	1.39578833240879e-26	0.78471492343335	0.57452216348109
chr17:75368055-75368555	GGA3	0.509469098760805	4.68470814141582e-33	0.639722363489104	0.57452216348109
chr17:75370476-75370976	GGA3	0.353485873176041	2.57997298110674e-15	0.279101919346029	0.57452216348109
chr17:75380270-75380770	GGA3	-0.342249931755766	2.26900836168472e-14	0.542010886967659	0.57452216348109
chr17:75393717-75394217	GGA3	0.193525391320604	3.54529934031459e-05	0.975517507675501	0.57452216348109
chr17:75404086-75404586	GGA3	-0.330747961078851	1.91800569075502e-13	0.859516678909796	0.57452216348109
chr17:75405539-75406039	GGA3	-0.310227450085749	6.91467146386605e-12	0.971825733175114	0.57452216348109
chr17:75428741-75429241	GGA3	-0.515699129415709	5.62003759014585e-34	0.944742046674578	0.57452216348109
chr17:75431631-75432131	GGA3	0.547546279067334	5.37379587144271e-39	0.480987361323011	0.57452216348109
chr17:75434386-75434886	GGA3	-0.376858038200149	2.08975999993951e-17	0.250283475541994	0.57452216348109
chr17:75453009-75453509	GGA3	-0.34100347419919	2.87229000991894e-14	0.648624060575239	0.57452216348109
chr17:75459367-75459867	GGA3	0.209857321390293	6.52621932747114e-06	0.400129965530881	0.57452216348109
chr17:75475366-75475866	GGA3	-0.472485442833843	5.73420431657371e-28	0.680846094441619	0.57452216348109
chr17:75476207-75476707	GGA3	-0.55784768731828	9.72394977257659e-41	0.827927520672054	0.57452216348109
chr17:75481670-75482170	GGA3	0.311974364184054	5.15178201809727e-12	0.664724717937127	0.57452216348109
chr17:75504204-75504704	GGA3	0.275640881106778	1.56813595704204e-09	0.78237931099433	0.57452216348109
chr17:75011782-75012282	MRPS7	-0.236654311269441	2.95732551744803e-07	0.794601721572395	0.915463603090687
chr17:75012384-75012884	MRPS7	-0.350150735939161	4.96693725815297e-15	0.967465295436138	0.915463603090687
chr17:75013552-75014052	MRPS7	0.257316404181717	2.05791231581135e-08	0.895456857094423	0.915463603090687
chr17:75028619-75029119	MRPS7	0.319077994683954	1.52562096723668e-12	0.530762276091993	0.915463603090687
chr17:75032289-75032789	MRPS7	-0.386527901289115	2.52792817909071e-18	0.947642726639167	0.915463603090687
chr17:75034273-75034773	MRPS7	0.236905777530755	2.86706120720115e-07	0.956872162890132	0.915463603090687
chr17:75036568-75037068	MRPS7	0.29549375703716	7.64450883989131e-11	0.952148198376373	0.915463603090687
chr17:75045024-75045524	MRPS7	0.207893649229376	8.06133574229065e-06	0.915136275451583	0.915463603090687
chr17:75046810-75047310	MRPS7	-0.387889787790208	1.8664474535128e-18	0.986724680265958	0.915463603090687
chr17:75059896-75060396	MRPS7	-0.353231951089411	2.71276200392783e-15	0.770203989376731	0.915463603090687
chr17:75078681-75079181	MRPS7	-0.514037360488152	9.93428278670387e-34	0.903019344144959	0.915463603090687
chr17:75085521-75086021	MRPS7	-0.187782553124969	6.21346013324383e-05	0.617247744438794	0.915463603090687
chr17:75086749-75087249	MRPS7	0.454064930627529	1.16714166727075e-25	0.754756926786084	0.915463603090687
chr17:75087563-75088063	MRPS7	0.343125165603954	1.92190500870461e-14	0.991175528809026	0.915463603090687
chr17:75091189-75091689	MRPS7	0.436845266813302	1.25937922561039e-23	0.900308903580645	0.915463603090687
chr17:75092770-75093270	MRPS7	-0.225186928704662	1.16726818291206e-06	0.650631933849428	0.915463603090687
chr17:75094896-75095396	MRPS7	0.199950206027292	1.85355620963165e-05	0.646279030344126	0.915463603090687
chr17:75096024-75096524	MRPS7	0.580548423608038	8.35017083697025e-45	0.956774217852367	0.915463603090687
chr17:75102180-75102680	MRPS7	0.273618562473523	2.10456824189995e-09	0.868700909758716	0.915463603090687
chr17:75108722-75109222	MRPS7	0.368493986811974	1.22660661660534e-16	0.836994970899022	0.915463603090687
chr17:75110367-75110867	MRPS7	0.333138323576796	1.24036081994645e-13	0.776572300389897	0.915463603090687
chr17:75113972-75114472	MRPS7	-0.332797219536671	1.32028455682402e-13	0.910084571772994	0.915463603090687
chr17:75119316-75119816	MRPS7	0.336822415436938	6.28292339869134e-14	0.458584317492607	0.915463603090687
chr17:75124260-75124760	MRPS7	0.621245929798803	5.93495171827606e-53	0.993712681998832	0.915463603090687
chr17:75125899-75126399	MRPS7	0.252210778310826	4.06852052919926e-08	0.540051986212352	0.915463603090687
chr17:75142412-75142912	MRPS7	0.206636406664743	9.21692340683134e-06	0.545953174737715	0.915463603090687
chr17:75150717-75151217	MRPS7	0.262216267332651	1.05461375013621e-08	0.731734192235972	0.915463603090687
chr17:75153207-75153707	MRPS7	0.221073813450951	1.87630877991968e-06	0.834740351472001	0.915463603090687
chr17:75155243-75155743	MRPS7	0.518023153209984	2.51893154784406e-34	0.978858940310034	0.915463603090687
chr17:75175707-75176207	MRPS7	0.389007700628189	1.4533531855251e-18	0.439549076114596	0.915463603090687
chr17:75182103-75182603	MRPS7	-0.445545848338437	1.2239096399866e-24	0.860635512610424	0.915463603090687
chr17:75182849-75183349	MRPS7	-0.211987107172138	5.17886123842542e-06	0.977414251002995	0.915463603090687
chr17:75189122-75189622	MRPS7	-0.388680594550573	1.56371144225613e-18	0.513627545158313	0.915463603090687
chr17:75191476-75191976	MRPS7	-0.27943823381034	8.96721431573574e-10	0.576018534214839	0.915463603090687
chr17:75201652-75202152	MRPS7	-0.254669644458021	2.93583106936754e-08	0.774325215196549	0.915463603090687
chr17:75203689-75204189	MRPS7	0.219993467407202	2.1223481964961e-06	0.624045506771392	0.915463603090687
chr17:75205431-75205931	MRPS7	-0.351990813156119	3.46377058509609e-15	0.945175265110847	0.915463603090687
chr17:75225087-75225587	MRPS7	0.194831078114757	3.11282392185236e-05	0.536341376127781	0.915463603090687
chr17:75230569-75231069	MRPS7	0.233836668729703	4.17303936274873e-07	0.300683731705939	0.915463603090687
chr17:75240281-75240781	MRPS7	0.45765485335482	4.25000964860254e-26	0.988657211203405	0.915463603090687
chr17:75249984-75250484	MRPS7	0.187505067789613	6.38175076846053e-05	0.751794089393683	0.915463603090687
chr17:75252588-75253088	MRPS7	0.615326003044339	1.08111090490258e-51	0.926949953852819	0.915463603090687
chr17:75255897-75256397	MRPS7	0.415254512893199	3.07356081006832e-21	0.490472961518902	0.915463603090687
chr17:75257722-75258222	MRPS7	0.68885183080432	1.61725817200022e-69	0.91937804901019	0.915463603090687
chr17:75261388-75261888	MRPS7	-0.43033804160877	6.89197164924826e-23	0.973537887777589	0.915463603090687
chr17:75262065-75262565	MRPS7	-0.25205568542996	4.15257164690745e-08	0.771978301407018	0.915463603090687
chr17:75267564-75268064	MRPS7	0.390565306178225	1.02447560426368e-18	0.953655045111224	0.915463603090687
chr17:75269753-75270253	MRPS7	0.391586845228618	8.13676139058077e-19	0.736712437136238	0.915463603090687
chr17:75271014-75271514	MRPS7	-0.359408225480762	7.90375618860601e-16	0.955203330131284	0.915463603090687
chr17:75288705-75289205	MRPS7	0.193984077308003	3.38714236948611e-05	0.8666497146409	0.915463603090687
chr17:75289259-75289759	MRPS7	-0.19660619309528	2.60430203163918e-05	0.992622101674483	0.915463603090687
chr17:75309208-75309708	MRPS7	0.451805728680749	2.19038049614562e-25	0.833446346838447	0.915463603090687
chr17:75314222-75314722	MRPS7	-0.198565798461031	2.13520041204707e-05	0.454856755382268	0.915463603090687
chr17:75315640-75316140	MRPS7	0.567730491246299	1.80547332107926e-42	0.923118796029459	0.915463603090687
chr17:75317650-75318150	MRPS7	0.275772879489653	1.53815405045741e-09	0.627441562600064	0.915463603090687
chr17:75320323-75320823	MRPS7	-0.528430683178596	6.42331852703386e-36	0.833310730632311	0.915463603090687
chr17:75322993-75323493	MRPS7	-0.289306783349162	2.01231979776457e-10	0.772784464410164	0.915463603090687
chr17:75344642-75345142	MRPS7	0.446802475339801	8.68894564821332e-25	0.74000301369347	0.915463603090687
chr17:75345283-75345783	MRPS7	0.494668071071624	6.06293564476164e-31	0.799885102936468	0.915463603090687
chr17:75345789-75346289	MRPS7	0.444045021217729	1.83879157103121e-24	0.865267182761673	0.915463603090687
chr17:75346938-75347438	MRPS7	0.224920583136587	1.20410418925774e-06	0.865137217230792	0.915463603090687
chr17:75348254-75348754	MRPS7	0.279567825932873	8.79621212799721e-10	0.461880544725095	0.915463603090687
chr17:75351965-75352465	MRPS7	0.184881369204831	8.1964333953157e-05	0.749827654404701	0.915463603090687
chr17:75364013-75364513	MRPS7	-0.491912349444695	1.46085526546908e-30	0.78471492343335	0.915463603090687
chr17:75367281-75367781	MRPS7	0.204514131131713	1.15365621815515e-05	0.549629880770752	0.915463603090687
chr17:75380270-75380770	MRPS7	-0.335489151248576	8.04592521694838e-14	0.542010886967659	0.915463603090687
chr17:75402281-75402781	MRPS7	0.254370717649999	3.05512748443242e-08	0.63037237949935	0.915463603090687
chr17:75404086-75404586	MRPS7	-0.421603641688476	6.36497042261631e-22	0.859516678909796	0.915463603090687
chr17:75404864-75405364	MRPS7	-0.222040240648812	1.67963141355366e-06	0.822431297206683	0.915463603090687
chr17:75405539-75406039	MRPS7	-0.329708697901559	2.31507457333822e-13	0.971825733175114	0.915463603090687
chr17:75422525-75423025	MRPS7	0.501390876529412	6.86308333206734e-32	0.893469702962837	0.915463603090687
chr17:75426248-75426748	MRPS7	-0.286706250057408	3.00075176357689e-10	0.870396112335424	0.915463603090687
chr17:75428741-75429241	MRPS7	-0.474444586005471	3.1946448209688e-28	0.944742046674578	0.915463603090687
chr17:75430290-75430790	MRPS7	-0.196176381777036	2.71947295332123e-05	0.70489348477143	0.915463603090687
chr17:75431631-75432131	MRPS7	0.18749016720148	6.39085628590711e-05	0.480987361323011	0.915463603090687
chr17:75434386-75434886	MRPS7	-0.289656459706858	1.90622516470925e-10	0.250283475541994	0.915463603090687
chr17:75435904-75436404	MRPS7	0.22306594479266	1.49270369348159e-06	0.571486692659773	0.915463603090687
chr17:75453009-75453509	MRPS7	-0.434080407582337	2.60514430297344e-23	0.648624060575239	0.915463603090687
chr17:75456292-75456792	MRPS7	-0.307450482166935	1.09954627663621e-11	0.96722608351698	0.915463603090687
chr17:75459367-75459867	MRPS7	0.475490492048532	2.33497972233579e-28	0.400129965530881	0.915463603090687
chr17:75472079-75472579	MRPS7	0.19349265040445	3.55686729061135e-05	0.268930703885781	0.915463603090687
chr17:75475366-75475866	MRPS7	-0.370043214879312	8.86876516528378e-17	0.680846094441619	0.915463603090687
chr17:75476207-75476707	MRPS7	-0.456700905398907	5.56539971770727e-26	0.827927520672054	0.915463603090687
chr17:75478516-75479016	MRPS7	-0.292148408603396	1.2936135681495e-10	0.554436721854928	0.915463603090687
chr17:75481670-75482170	MRPS7	0.49760312006129	2.35511368049452e-31	0.664724717937127	0.915463603090687
chr17:75486046-75486546	MRPS7	0.404083112474999	4.52785384566151e-20	0.33450490666968	0.915463603090687
chr17:75498542-75499042	MRPS7	0.257176037890111	2.09730474886071e-08	0.673639599932192	0.915463603090687
chr17:75509653-75510153	MRPS7	0.240914020785059	1.74217675800879e-07	0.563852630389332	0.915463603090687
chr17:75027806-75028306	MIF4GD	-0.244744771109665	1.07264392540181e-07	0.56755382268181	0.635268401789345
chr17:75032289-75032789	MIF4GD	-0.486690997969102	7.55815265140512e-30	0.947642726639167	0.635268401789345
chr17:75035034-75035534	MIF4GD	-0.28189470877969	6.21732952055369e-10	0.993916106308037	0.635268401789345
chr17:75036568-75037068	MIF4GD	-0.217057163092873	2.95602741290943e-06	0.952148198376373	0.635268401789345
chr17:75045024-75045524	MIF4GD	0.631846604235718	2.80024237828057e-55	0.915136275451583	0.635268401789345
chr17:75046250-75046750	MIF4GD	-0.288206368936481	2.38419014748926e-10	0.905558380893183	0.635268401789345
chr17:75046810-75047310	MIF4GD	-0.233773723808602	4.20521811959907e-07	0.986724680265958	0.635268401789345
chr17:75054505-75055005	MIF4GD	0.386205297996246	2.71557150134002e-18	0.806752556930553	0.635268401789345
chr17:75059896-75060396	MIF4GD	-0.222402532245452	1.61118336868031e-06	0.770203989376731	0.635268401789345
chr17:75063580-75064080	MIF4GD	0.286896302607319	2.91474298424019e-10	0.351794089393683	0.635268401789345
chr17:75064848-75065348	MIF4GD	0.445738186113681	1.16163624787362e-24	0.657706579269556	0.635268401789345
chr17:75078681-75079181	MIF4GD	-0.546753669166482	7.28037036843973e-39	0.903019344144959	0.635268401789345
chr17:75085521-75086021	MIF4GD	-0.28340538947539	4.95364708232856e-10	0.617247744438794	0.635268401789345
chr17:75087563-75088063	MIF4GD	0.551978424699352	9.72899497470418e-40	0.991175528809026	0.635268401789345
chr17:75088094-75088594	MIF4GD	0.487158218951354	6.53167107829984e-30	0.865534648057109	0.635268401789345
chr17:75105736-75106236	MIF4GD	0.404009642553617	4.60732364286516e-20	0.839355069597484	0.635268401789345
chr17:75110367-75110867	MIF4GD	0.37578964933586	2.62816519447359e-17	0.776572300389897	0.635268401789345
chr17:75125899-75126399	MIF4GD	0.297530077412501	5.53059349468297e-11	0.540051986212352	0.635268401789345
chr17:75130636-75131136	MIF4GD	0.213677686652454	4.30211179700701e-06	0.893801209244505	0.635268401789345
chr17:75142412-75142912	MIF4GD	0.371597239663689	6.39696571972167e-17	0.545953174737715	0.635268401789345
chr17:75150717-75151217	MIF4GD	0.351111597517351	4.11611173853086e-15	0.731734192235972	0.635268401789345
chr17:75153207-75153707	MIF4GD	0.206777409232851	9.08003281018141e-06	0.834740351472001	0.635268401789345
chr17:75154377-75154877	MIF4GD	0.233134907291574	4.54353959097446e-07	0.978107400501027	0.635268401789345
chr17:75155243-75155743	MIF4GD	0.522532686111627	5.22275403588494e-35	0.978858940310034	0.635268401789345
chr17:75159473-75159973	MIF4GD	-0.195939347095642	2.78512901716369e-05	0.556738430242414	0.635268401789345
chr17:75171799-75172299	MIF4GD	0.513231846578917	1.3081190216806e-33	0.75591719877192	0.635268401789345
chr17:75175707-75176207	MIF4GD	0.226257366702426	1.03009903451235e-06	0.439549076114596	0.635268401789345
chr17:75182849-75183349	MIF4GD	0.31799366932247	1.84092624042621e-12	0.977414251002995	0.635268401789345
chr17:75189122-75189622	MIF4GD	-0.267428587909569	5.0974065864293e-09	0.513627545158313	0.635268401789345
chr17:75191476-75191976	MIF4GD	-0.292167197343133	1.28981162813669e-10	0.576018534214839	0.635268401789345
chr17:75238600-75239100	MIF4GD	0.200995870826189	1.66443708235985e-05	0.865954681584449	0.635268401789345
chr17:75240281-75240781	MIF4GD	0.566549205585723	2.92736473076106e-42	0.988657211203405	0.635268401789345
chr17:75241925-75242425	MIF4GD	-0.399254103357044	1.40402201644242e-19	0.775076755005557	0.635268401789345
chr17:75250959-75251459	MIF4GD	0.507522632893573	9.00226862282712e-33	0.701825168107589	0.635268401789345
chr17:75257722-75258222	MIF4GD	0.182815737670785	9.95467775393799e-05	0.91937804901019	0.635268401789345
chr17:75267564-75268064	MIF4GD	0.501819830495298	5.96099573044302e-32	0.953655045111224	0.635268401789345
chr17:75269753-75270253	MIF4GD	0.190113057694215	4.95856538804209e-05	0.736712437136238	0.635268401789345
chr17:75270281-75270781	MIF4GD	-0.281446768571334	6.6483364104495e-10	0.930973234634872	0.635268401789345
chr17:75272564-75273064	MIF4GD	-0.309726424027468	7.52166912908139e-12	0.711853233128026	0.635268401789345
chr17:75274138-75274638	MIF4GD	-0.372123044481745	5.72663910950858e-17	0.781827428377691	0.635268401789345
chr17:75277484-75277984	MIF4GD	-0.252019584519334	4.17239745726325e-08	0.493158915823774	0.635268401789345
chr17:75280144-75280644	MIF4GD	-0.304255389691061	1.86225681438675e-11	0.52621348251116	0.635268401789345
chr17:75288705-75289205	MIF4GD	0.193403380504929	3.58852246216451e-05	0.8666497146409	0.635268401789345
chr17:75314222-75314722	MIF4GD	-0.296335388302503	6.68974530261691e-11	0.454856755382268	0.635268401789345
chr17:75317650-75318150	MIF4GD	0.361038567372841	5.68130989660267e-16	0.627441562600064	0.635268401789345
chr17:75320323-75320823	MIF4GD	-0.473697219734036	3.99519491042954e-28	0.833310730632311	0.635268401789345
chr17:75324340-75324840	MIF4GD	0.188525415746437	5.78378174171308e-05	0.292494019702021	0.635268401789345
chr17:75344642-75345142	MIF4GD	0.354618722403476	2.06150966310249e-15	0.74000301369347	0.635268401789345
chr17:75345283-75345783	MIF4GD	0.363699548704037	3.30296704496515e-16	0.799885102936468	0.635268401789345
chr17:75345789-75346289	MIF4GD	0.340023694903599	3.45475121010732e-14	0.865267182761673	0.635268401789345
chr17:75350636-75351136	MIF4GD	0.731204563098475	1.89642233964423e-82	0.871938746680228	0.635268401789345
chr17:75351965-75352465	MIF4GD	0.585369074818243	1.03851742115394e-45	0.749827654404701	0.635268401789345
chr17:75364013-75364513	MIF4GD	-0.488124957261936	4.82621368817488e-30	0.78471492343335	0.635268401789345
chr17:75368055-75368555	MIF4GD	0.475923127770451	2.04996447598664e-28	0.639722363489104	0.635268401789345
chr17:75370476-75370976	MIF4GD	0.205952916532108	9.91043829805307e-06	0.279101919346029	0.635268401789345
chr17:75371279-75371779	MIF4GD	0.331665102600245	1.62320944292821e-13	0.307961801435272	0.635268401789345
chr17:75380270-75380770	MIF4GD	-0.314016736928248	3.64306517482602e-12	0.542010886967659	0.635268401789345
chr17:75412549-75413049	MIF4GD	0.366167447745476	1.98744028988066e-16	0.794119530617242	0.635268401789345
chr17:75428741-75429241	MIF4GD	-0.540845156675821	6.79138206810614e-38	0.944742046674578	0.635268401789345
chr17:75430290-75430790	MIF4GD	0.302773075514782	2.37280381150972e-11	0.70489348477143	0.635268401789345
chr17:75434386-75434886	MIF4GD	-0.215882227241995	3.37083531069289e-06	0.250283475541994	0.635268401789345
chr17:75443973-75444473	MIF4GD	-0.311781102815379	5.32297604311969e-12	0.572727957657607	0.635268401789345
chr17:75453009-75453509	MIF4GD	-0.395274320166651	3.51523681658118e-19	0.648624060575239	0.635268401789345
chr17:75457212-75457712	MIF4GD	0.263900632271282	8.35282134965377e-09	0.817788325704922	0.635268401789345
chr17:75475366-75475866	MIF4GD	-0.457775395010475	4.10743449062714e-26	0.680846094441619	0.635268401789345
chr17:75476207-75476707	MIF4GD	-0.519331663310857	1.59918965812114e-34	0.827927520672054	0.635268401789345
chr17:75504204-75504704	MIF4GD	0.46081170963586	1.73041469004001e-26	0.78237931099433	0.635268401789345
chr17:75046810-75047310	SLC25A19	-0.306930260799777	1.19867988185468e-11	0.986724680265958	0.668157787718585
chr17:75059896-75060396	SLC25A19	-0.367726170084148	1.43881621482194e-16	0.770203989376731	0.668157787718585
chr17:75075774-75076274	SLC25A19	0.255534362217833	2.61529691080291e-08	0.54750711043303	0.668157787718585
chr17:75078053-75078553	SLC25A19	0.236130294728272	3.15394072613622e-07	0.68588272965286	0.668157787718585
chr17:75078681-75079181	SLC25A19	-0.361963801819074	4.70703146396164e-16	0.903019344144959	0.668157787718585
chr17:75086749-75087249	SLC25A19	0.470568752719148	1.01245707638219e-27	0.754756926786084	0.668157787718585
chr17:75087563-75088063	SLC25A19	0.196615971846019	2.60171060048478e-05	0.991175528809026	0.668157787718585
chr17:75091189-75091689	SLC25A19	0.491112111374197	1.88354698457782e-30	0.900308903580645	0.668157787718585
chr17:75092770-75093270	SLC25A19	-0.249577172497496	5.74794086964957e-08	0.650631933849428	0.668157787718585
chr17:75094896-75095396	SLC25A19	0.235771742792093	3.29564322791657e-07	0.646279030344126	0.668157787718585
chr17:75096024-75096524	SLC25A19	0.514224459142586	9.31952321278319e-34	0.956774217852367	0.668157787718585
chr17:75108722-75109222	SLC25A19	0.418280928324927	1.45746064786114e-21	0.836994970899022	0.668157787718585
chr17:75110367-75110867	SLC25A19	0.225888208688395	1.07556165316698e-06	0.776572300389897	0.668157787718585
chr17:75113972-75114472	SLC25A19	-0.298524738545982	4.71730218817845e-11	0.910084571772994	0.668157787718585
chr17:75119316-75119816	SLC25A19	0.280862670920183	7.25323090668985e-10	0.458584317492607	0.668157787718585
chr17:75124260-75124760	SLC25A19	0.647081712892733	8.72773846171755e-59	0.993712681998832	0.668157787718585
chr17:75125899-75126399	SLC25A19	0.194663571094897	3.16537715118498e-05	0.540051986212352	0.668157787718585
chr17:75153207-75153707	SLC25A19	0.224454801619197	1.27110514943558e-06	0.834740351472001	0.668157787718585
chr17:75155243-75155743	SLC25A19	0.363692240791846	3.30790333661422e-16	0.978858940310034	0.668157787718585
chr17:75175707-75176207	SLC25A19	0.302065429584266	2.6623955433949e-11	0.439549076114596	0.668157787718585
chr17:75182103-75182603	SLC25A19	-0.365690464193489	2.19339327314021e-16	0.860635512610424	0.668157787718585
chr17:75182849-75183349	SLC25A19	-0.186497199066993	7.02922301315554e-05	0.977414251002995	0.668157787718585
chr17:75189122-75189622	SLC25A19	-0.295618698046269	7.49543565563011e-11	0.513627545158313	0.668157787718585
chr17:75191476-75191976	SLC25A19	-0.245615446710998	9.59525241212315e-08	0.576018534214839	0.668157787718585
chr17:75201652-75202152	SLC25A19	-0.214584060898971	3.89266104004576e-06	0.774325215196549	0.668157787718585
chr17:75205431-75205931	SLC25A19	-0.233310116702934	4.44845024077622e-07	0.945175265110847	0.668157787718585
chr17:75225087-75225587	SLC25A19	0.309401955967396	7.94205030666176e-12	0.536341376127781	0.668157787718585
chr17:75230569-75231069	SLC25A19	0.25377923809832	3.30508948494008e-08	0.300683731705939	0.668157787718585
chr17:75240281-75240781	SLC25A19	0.318904911187545	1.57206258615099e-12	0.988657211203405	0.668157787718585
chr17:75241925-75242425	SLC25A19	0.186170990639161	7.25114216682616e-05	0.775076755005557	0.668157787718585
chr17:75249984-75250484	SLC25A19	0.259052111698893	1.6266043306616e-08	0.751794089393683	0.668157787718585
chr17:75252588-75253088	SLC25A19	0.534697559630054	6.61931557720619e-37	0.926949953852819	0.668157787718585
chr17:75255897-75256397	SLC25A19	0.390164722311958	1.1211561101565e-18	0.490472961518902	0.668157787718585
chr17:75257722-75258222	SLC25A19	0.551200124478435	1.31607348559051e-39	0.91937804901019	0.668157787718585
chr17:75261388-75261888	SLC25A19	-0.272411066306654	2.50606978195747e-09	0.973537887777589	0.668157787718585
chr17:75267564-75268064	SLC25A19	0.221547757602875	1.77726185148077e-06	0.953655045111224	0.668157787718585
chr17:75269753-75270253	SLC25A19	0.357305110619624	1.20644741923135e-15	0.736712437136238	0.668157787718585
chr17:75271014-75271514	SLC25A19	-0.265974813278552	6.25416366034993e-09	0.955203330131284	0.668157787718585
chr17:75277484-75277984	SLC25A19	0.185344889153009	7.84464035139976e-05	0.493158915823774	0.668157787718585
chr17:75280144-75280644	SLC25A19	0.235928422387353	3.23298392968746e-07	0.52621348251116	0.668157787718585
chr17:75309208-75309708	SLC25A19	0.395821394308299	3.1012302052546e-19	0.833446346838447	0.668157787718585
chr17:75315640-75316140	SLC25A19	0.625896587238701	5.80197442890463e-54	0.923118796029459	0.668157787718585
chr17:75316160-75316660	SLC25A19	0.228100889442943	8.29313451380206e-07	0.649183477425552	0.668157787718585
chr17:75317650-75318150	SLC25A19	0.222427403641419	1.60658999426117e-06	0.627441562600064	0.668157787718585
chr17:75320323-75320823	SLC25A19	-0.381206298572701	8.15672342208855e-18	0.833310730632311	0.668157787718585
chr17:75322993-75323493	SLC25A19	-0.219264615964871	2.3052733478302e-06	0.772784464410164	0.668157787718585
chr17:75344642-75345142	SLC25A19	0.3069240327345	1.19990421412308e-11	0.74000301369347	0.668157787718585
chr17:75345283-75345783	SLC25A19	0.347495372775948	8.31853196270939e-15	0.799885102936468	0.668157787718585
chr17:75345789-75346289	SLC25A19	0.282095930264036	6.03248134360471e-10	0.865267182761673	0.668157787718585
chr17:75346938-75347438	SLC25A19	0.283594825265147	4.81365307154565e-10	0.865137217230792	0.668157787718585
chr17:75348254-75348754	SLC25A19	0.334440564428108	9.76461613430948e-14	0.461880544725095	0.668157787718585
chr17:75364013-75364513	SLC25A19	-0.393932607454139	4.77660572144735e-19	0.78471492343335	0.668157787718585
chr17:75380270-75380770	SLC25A19	-0.350471772840052	4.66486012344722e-15	0.542010886967659	0.668157787718585
chr17:75382960-75383460	SLC25A19	-0.233223704038361	4.49506323420735e-07	0.408649300258048	0.668157787718585
chr17:75391016-75391516	SLC25A19	0.20650696217597	9.34469280383648e-06	0.470578817502025	0.668157787718585
chr17:75402281-75402781	SLC25A19	0.334608131277596	9.467090601743e-14	0.63037237949935	0.668157787718585
chr17:75404086-75404586	SLC25A19	-0.311724021783291	5.37447152853363e-12	0.859516678909796	0.668157787718585
chr17:75405539-75406039	SLC25A19	-0.246421492437367	8.65154454057431e-08	0.971825733175114	0.668157787718585
chr17:75422525-75423025	SLC25A19	0.551104123131693	1.36615031307346e-39	0.893469702962837	0.668157787718585
chr17:75426248-75426748	SLC25A19	-0.268250482430385	4.53802666064141e-09	0.870396112335424	0.668157787718585
chr17:75428741-75429241	SLC25A19	-0.326602197008125	4.0493231671119e-13	0.944742046674578	0.668157787718585
chr17:75434386-75434886	SLC25A19	-0.292638565864545	1.19815590171379e-10	0.250283475541994	0.668157787718585
chr17:75435904-75436404	SLC25A19	0.325226415630808	5.1764768493487e-13	0.571486692659773	0.668157787718585
chr17:75453009-75453509	SLC25A19	-0.353916102178124	2.36959841805955e-15	0.648624060575239	0.668157787718585
chr17:75456292-75456792	SLC25A19	-0.290866672651113	1.58016434646314e-10	0.96722608351698	0.668157787718585
chr17:75459367-75459867	SLC25A19	0.430152411750203	7.22966563920366e-23	0.400129965530881	0.668157787718585
chr17:75475366-75475866	SLC25A19	-0.280406856072895	7.76439487617252e-10	0.680846094441619	0.668157787718585
chr17:75476207-75476707	SLC25A19	-0.330634860814737	1.95777468979476e-13	0.827927520672054	0.668157787718585
chr17:75478516-75479016	SLC25A19	-0.187680672050967	6.27485538370285e-05	0.554436721854928	0.668157787718585
chr17:75481670-75482170	SLC25A19	0.39697640196944	2.37827339859267e-19	0.664724717937127	0.668157787718585
chr17:75486046-75486546	SLC25A19	0.331812949003696	1.58000087318064e-13	0.33450490666968	0.668157787718585
chr17:75498542-75499042	SLC25A19	0.308199280205468	9.70817649632123e-12	0.673639599932192	0.668157787718585
chr17:75508997-75509497	SLC25A19	0.24120526722625	1.67961220009583e-07	0.624578553803846	0.668157787718585
chr17:75509653-75510153	SLC25A19	0.330387819168839	2.04777124172e-13	0.563852630389332	0.668157787718585
chr17:75515362-75515862	SLC25A19	-0.288840230760691	2.16247144037414e-10	0.983643178693187	0.668157787718585
chr17:75516214-75516714	SLC25A19	-0.23573233212521	3.31150238424674e-07	0.967276939594282	0.668157787718585
chr17:75524763-75525263	SLC25A19	0.26615457520527	6.09857683020687e-09	0.945921154244599	0.668157787718585
chr17:75525404-75525904	SLC25A19	0.206530583450977	9.32126954768675e-06	0.992158746303517	0.668157787718585
chr17:75526064-75526564	SLC25A19	0.194220918867037	3.30819388656418e-05	0.809820873594394	0.668157787718585
chr17:75531627-75532127	SLC25A19	0.265777266587406	6.42982432683905e-09	0.490066112900492	0.668157787718585
chr17:75535210-75535710	SLC25A19	0.410677660477048	9.37348169164843e-21	0.868199883219378	0.668157787718585
chr17:75171799-75172299	GRB2	0.217468701338424	2.82249445122999e-06	0.75591719877192	0.691846278975193
chr17:75191476-75191976	GRB2	-0.23058729200361	6.17189469044717e-07	0.576018534214839	0.691846278975193
chr17:75225087-75225587	GRB2	0.195706049064071	2.85115907154824e-05	0.536341376127781	0.691846278975193
chr17:75230569-75231069	GRB2	0.186746666708578	6.86317407321886e-05	0.300683731705939	0.691846278975193
chr17:75269753-75270253	GRB2	0.185311067048181	7.86983630826731e-05	0.736712437136238	0.691846278975193
chr17:75288705-75289205	GRB2	0.204492082753789	1.15631166765497e-05	0.8666497146409	0.691846278975193
chr17:75315640-75316140	GRB2	0.23411130642129	4.03613167652424e-07	0.923118796029459	0.691846278975193
chr17:75317650-75318150	GRB2	0.202802773256877	1.3798927442768e-05	0.627441562600064	0.691846278975193
chr17:75320323-75320823	GRB2	-0.262822758088013	9.69830027569403e-09	0.833310730632311	0.691846278975193
chr17:75348254-75348754	GRB2	0.321480768260799	1.00299509012578e-12	0.461880544725095	0.691846278975193
chr17:75350636-75351136	GRB2	0.258579630755211	1.73460415959402e-08	0.871938746680228	0.691846278975193
chr17:75364013-75364513	GRB2	-0.21242708518055	4.93555438219539e-06	0.78471492343335	0.691846278975193
chr17:75368055-75368555	GRB2	0.198592599311644	2.12940363392478e-05	0.639722363489104	0.691846278975193
chr17:75380270-75380770	GRB2	-0.236574992350798	2.98631442778391e-07	0.542010886967659	0.691846278975193
chr17:75382960-75383460	GRB2	-0.190926395103109	4.58018076776836e-05	0.408649300258048	0.691846278975193
chr17:75391016-75391516	GRB2	0.304521432842619	1.78279116097554e-11	0.470578817502025	0.691846278975193
chr17:75402281-75402781	GRB2	0.378030475165584	1.62373549663799e-17	0.63037237949935	0.691846278975193
chr17:75422525-75423025	GRB2	0.480958982944025	4.44023293245702e-29	0.893469702962837	0.691846278975193
chr17:75459367-75459867	GRB2	0.195670988995797	2.86114851788713e-05	0.400129965530881	0.691846278975193
chr17:75475366-75475866	GRB2	-0.289199297902708	2.04597204661074e-10	0.680846094441619	0.691846278975193
chr17:75476207-75476707	GRB2	-0.308217696270753	9.67862119042025e-12	0.827927520672054	0.691846278975193
chr17:75504204-75504704	GRB2	0.200072370341736	1.83044585901252e-05	0.78237931099433	0.691846278975193
chr17:75509653-75510153	GRB2	0.200342810032828	1.78034354709867e-05	0.563852630389332	0.691846278975193
chr17:75524763-75525263	GRB2	0.434684337162682	2.22371495235376e-23	0.945921154244599	0.691846278975193
chr17:75525404-75525904	GRB2	0.332469074440497	1.4018984322842e-13	0.992158746303517	0.691846278975193
chr17:75548742-75549242	GRB2	0.18840244917589	5.85263070166868e-05	0.672130869638922	0.691846278975193
chr17:75549330-75549830	GRB2	0.261886226553652	1.10374340444398e-08	0.930592755834322	0.691846278975193
chr17:75551304-75551804	GRB2	0.255403685097997	2.66136923842476e-08	0.526465879339248	0.691846278975193
chr17:75601123-75601623	GRB2	0.223281613395219	1.45602616558978e-06	0.904464033451998	0.691846278975193
chr17:75603875-75604375	GRB2	0.360399307405986	6.46720920881358e-16	0.90788457554011	0.691846278975193
chr17:75643039-75643539	GRB2	0.255299549897115	2.6987790343304e-08	0.986184098999831	0.691846278975193
chr17:75198673-75199173	TMEM94	0.249692205565746	5.66229778117894e-08	0.256190314742612	0.413430256201708
chr17:75203689-75204189	TMEM94	0.33907146229154	4.13081477230865e-14	0.624045506771392	0.413430256201708
chr17:75240281-75240781	TMEM94	0.529538728693414	4.31344850641415e-36	0.988657211203405	0.413430256201708
chr17:75241925-75242425	TMEM94	-0.361857888807513	4.80972294440932e-16	0.775076755005557	0.413430256201708
chr17:75248151-75248651	TMEM94	0.186783572297781	6.83883874125955e-05	0.438302160441506	0.413430256201708
chr17:75250959-75251459	TMEM94	0.471014841613921	8.87398105514862e-28	0.701825168107589	0.413430256201708
chr17:75267564-75268064	TMEM94	0.470803016952996	9.4472975641878e-28	0.953655045111224	0.413430256201708
chr17:75269753-75270253	TMEM94	0.247520920567261	7.50787599380555e-08	0.736712437136238	0.413430256201708
chr17:75270281-75270781	TMEM94	-0.206344182340527	9.50738583144451e-06	0.930973234634872	0.413430256201708
chr17:75271014-75271514	TMEM94	-0.23025640426294	6.42081890787041e-07	0.955203330131284	0.413430256201708
chr17:75272564-75273064	TMEM94	-0.290670212280805	1.62899434650057e-10	0.711853233128026	0.413430256201708
chr17:75274138-75274638	TMEM94	-0.328789221488043	2.73315164920742e-13	0.781827428377691	0.413430256201708
chr17:75277484-75277984	TMEM94	-0.351222135073662	4.02780866467583e-15	0.493158915823774	0.413430256201708
chr17:75280144-75280644	TMEM94	-0.260517182199122	1.33195265224316e-08	0.52621348251116	0.413430256201708
chr17:75309208-75309708	TMEM94	0.18591791219816	7.42857242985439e-05	0.833446346838447	0.413430256201708
chr17:75314222-75314722	TMEM94	-0.230150882792422	6.50209760371523e-07	0.454856755382268	0.413430256201708
chr17:75317650-75318150	TMEM94	0.218015734012804	2.65432673199271e-06	0.627441562600064	0.413430256201708
chr17:75320323-75320823	TMEM94	-0.33973276528566	3.64911593464531e-14	0.833310730632311	0.413430256201708
chr17:75324340-75324840	TMEM94	0.183904292292848	8.98797363180637e-05	0.292494019702021	0.413430256201708
chr17:75345283-75345783	TMEM94	0.328985205128756	2.63808710187617e-13	0.799885102936468	0.413430256201708
chr17:75345789-75346289	TMEM94	0.374661618059377	3.34329448587561e-17	0.865267182761673	0.413430256201708
chr17:75348254-75348754	TMEM94	-0.200139669016217	1.81785566285686e-05	0.461880544725095	0.413430256201708
chr17:75350636-75351136	TMEM94	0.526403321563475	1.3265432296755e-35	0.871938746680228	0.413430256201708
chr17:75351965-75352465	TMEM94	0.482998202775559	2.37430833755113e-29	0.749827654404701	0.413430256201708
chr17:75364013-75364513	TMEM94	-0.365072890908328	2.49150256756136e-16	0.78471492343335	0.413430256201708
chr17:75368055-75368555	TMEM94	0.416588915674519	2.21398543217137e-21	0.639722363489104	0.413430256201708
chr17:75370476-75370976	TMEM94	0.270495076406816	3.29812758576124e-09	0.279101919346029	0.413430256201708
chr17:75371279-75371779	TMEM94	0.291319341761022	1.47250368668805e-10	0.307961801435272	0.413430256201708
chr17:75391016-75391516	TMEM94	-0.353964625515338	2.34703928675422e-15	0.470578817502025	0.413430256201708
chr17:75402281-75402781	TMEM94	-0.239558827726524	2.06368608220505e-07	0.63037237949935	0.413430256201708
chr17:75412549-75413049	TMEM94	0.200292985669192	1.78951269593749e-05	0.794119530617242	0.413430256201708
chr17:75422525-75423025	TMEM94	-0.274713962852803	1.79494371283726e-09	0.893469702962837	0.413430256201708
chr17:75428741-75429241	TMEM94	-0.474674661312844	2.98229487951314e-28	0.944742046674578	0.413430256201708
chr17:75431631-75432131	TMEM94	0.263125007417493	9.30121007582571e-09	0.480987361323011	0.413430256201708
chr17:75443973-75444473	TMEM94	-0.189472578064509	5.27717156820546e-05	0.572727957657607	0.413430256201708
chr17:75453009-75453509	TMEM94	-0.276868184447891	1.31044132500055e-09	0.648624060575239	0.413430256201708
chr17:75457212-75457712	TMEM94	0.198334509330383	2.18606401394029e-05	0.817788325704922	0.413430256201708
chr17:75475366-75475866	TMEM94	-0.355132238065007	1.86158579921036e-15	0.680846094441619	0.413430256201708
chr17:75476207-75476707	TMEM94	-0.38743789209223	2.06437576995363e-18	0.827927520672054	0.413430256201708
chr17:75504204-75504704	TMEM94	0.412750782635217	5.66940087201442e-21	0.78237931099433	0.413430256201708
chr17:75524763-75525263	TMEM94	0.344409271576667	1.50471650955886e-14	0.945921154244599	0.413430256201708
chr17:75525404-75525904	TMEM94	0.407488728032536	2.01614431613904e-20	0.992158746303517	0.413430256201708
chr17:75526064-75526564	TMEM94	0.322458167811972	8.44797872781478e-13	0.809820873594394	0.413430256201708
chr17:75542061-75542561	TMEM94	0.334710623109723	9.29024146477701e-14	0.488210807858206	0.413430256201708
chr17:75545100-75545600	TMEM94	0.316939659860916	2.2082488425087e-12	0.78319300823115	0.413430256201708
chr17:75549330-75549830	TMEM94	0.413759941854386	4.43218529800398e-21	0.930592755834322	0.413430256201708
chr17:75550029-75550529	TMEM94	0.546569433269605	7.810676369988e-39	0.805311634740352	0.413430256201708
chr17:75555672-75556172	TMEM94	0.265160753447212	7.00871723098767e-09	0.555367199713699	0.413430256201708
chr17:75557077-75557577	TMEM94	-0.269613007513862	3.74016470112065e-09	0.624250814639016	0.413430256201708
chr17:75564992-75565492	TMEM94	0.196137222171262	2.73023833815393e-05	0.805923791226385	0.413430256201708
chr17:75587554-75588054	TMEM94	0.476720202951363	1.6118469739554e-28	0.869913921380272	0.413430256201708
chr17:75588105-75588605	TMEM94	0.458465902986122	3.3772351487676e-26	0.920672053643744	0.413430256201708
chr17:75601123-75601623	TMEM94	0.418204493926339	1.48524021868302e-21	0.904464033451998	0.413430256201708
chr17:75603875-75604375	TMEM94	-0.217737983296198	2.73836208177656e-06	0.90788457554011	0.413430256201708
chr17:75613956-75614456	TMEM94	0.292575054303936	1.21013148932107e-10	0.642099414213332	0.413430256201708
chr17:75619918-75620418	TMEM94	0.337545864654498	5.49280840168719e-14	0.88748375430864	0.413430256201708
chr17:75621992-75622492	TMEM94	-0.195580591641832	2.88722804051103e-05	0.607707521048765	0.413430256201708
chr17:75625840-75626340	TMEM94	0.397772421059996	1.97929026009655e-19	0.873434292064568	0.413430256201708
chr17:75632874-75633374	TMEM94	-0.220813801261536	1.9328707853228e-06	0.95320110753235	0.413430256201708
chr17:75645526-75646026	TMEM94	0.363862348400299	3.19435840093584e-16	0.554804015746548	0.413430256201708
chr17:75646042-75646542	TMEM94	0.310449719446388	6.66129202489991e-12	0.609672072479328	0.413430256201708
chr17:75652898-75653398	TMEM94	0.187414053788898	6.43788811136623e-05	0.844585711325837	0.413430256201708
chr17:75683599-75684099	TMEM94	-0.340907042407809	2.9252309021161e-14	0.853579702774482	0.413430256201708
chr17:75689373-75689873	TMEM94	0.326207534426532	4.345281515846e-13	0.754231413987305	0.413430256201708
chr17:75274138-75274638	CASKIN2	0.231392987108507	5.60454430748756e-07	0.781827428377691	0.38826758845059
chr17:75280144-75280644	CASKIN2	0.275325205627697	1.64198143019016e-09	0.52621348251116	0.38826758845059
chr17:75314222-75314722	CASKIN2	0.189455825019582	5.28569393184327e-05	0.454856755382268	0.38826758845059
chr17:75344642-75345142	CASKIN2	-0.192330946889	3.98985192700447e-05	0.74000301369347	0.38826758845059
chr17:75366421-75366921	CASKIN2	0.401962402803622	7.46311168990453e-20	0.296038876645759	0.38826758845059
chr17:75435904-75436404	CASKIN2	0.383489434463596	4.94786678832742e-18	0.571486692659773	0.38826758845059
chr17:75472079-75472579	CASKIN2	0.277450102819163	1.20290281388927e-09	0.268930703885781	0.38826758845059
chr17:75490079-75490579	CASKIN2	0.386048801934024	2.81151004907333e-18	0.369883784445575	0.38826758845059
chr17:75498542-75499042	CASKIN2	0.302841122564482	2.34674011692499e-11	0.673639599932192	0.38826758845059
chr17:75508136-75508636	CASKIN2	0.492457954935465	1.22821889155402e-30	0.583703452562581	0.38826758845059
chr17:75508997-75509497	CASKIN2	0.565156269512978	5.16184352155997e-42	0.624578553803846	0.38826758845059
chr17:75509653-75510153	CASKIN2	0.511726054909038	2.18402823933945e-33	0.563852630389332	0.38826758845059
chr17:75522255-75522755	CASKIN2	0.439141530934646	6.85236285419594e-24	0.762136708670019	0.38826758845059
chr17:75535210-75535710	CASKIN2	-0.244318373970753	1.13261318368428e-07	0.868199883219378	0.38826758845059
chr17:75555672-75556172	CASKIN2	0.194219670255655	3.30859391861017e-05	0.555367199713699	0.38826758845059
chr17:75558697-75559197	CASKIN2	0.410364233030108	1.01095757391195e-20	0.394746755570624	0.38826758845059
chr17:75559959-75560459	CASKIN2	0.486187856188133	8.84083645546031e-30	0.512416417095176	0.38826758845059
chr17:75564992-75565492	CASKIN2	0.266548346298348	5.77032260773359e-09	0.805923791226385	0.38826758845059
chr17:75578768-75579268	CASKIN2	0.220012405540102	2.11774986122802e-06	0.88905840914656	0.38826758845059
chr17:75603875-75604375	CASKIN2	0.294809587055648	8.51642325831659e-11	0.90788457554011	0.38826758845059
chr17:75610240-75610740	CASKIN2	0.488699659417605	4.03023288910554e-30	0.618458872501931	0.38826758845059
chr17:75705442-75705942	CASKIN2	0.307649294418967	1.06382313462679e-11	0.556391855493398	0.38826758845059
chr17:75706999-75707499	CASKIN2	0.358894453503301	8.76579619986922e-16	0.93220884895745	0.38826758845059
chr17:75721139-75721639	CASKIN2	0.195841606807312	2.81255248674274e-05	0.989356011376693	0.38826758845059
chr17:75721660-75722160	CASKIN2	0.379442125428346	1.19658520314947e-17	0.873910832344465	0.38826758845059
chr17:75723851-75724351	CASKIN2	0.301003762730119	3.16375328539712e-11	0.674630351660357	0.38826758845059
chr17:75737320-75737820	CASKIN2	0.246813366887064	8.22529703821084e-08	0.304780471266316	0.38826758845059
chr17:75754543-75755043	CASKIN2	0.277798267932344	1.1427284851445e-09	0.715158878152606	0.38826758845059
chr17:75755246-75755746	CASKIN2	0.183889957381705	9.00001999268193e-05	0.645307114200147	0.38826758845059
chr17:75267564-75268064	TSEN54	0.570007715039136	7.07238794042781e-43	0.953655045111224	0.579961366409109
chr17:75269753-75270253	TSEN54	0.400088372940929	1.15624460560772e-19	0.736712437136238	0.579961366409109
chr17:75271014-75271514	TSEN54	-0.22131154981897	1.82592267445831e-06	0.955203330131284	0.579961366409109
chr17:75274138-75274638	TSEN54	-0.210642888762896	5.9944199200549e-06	0.781827428377691	0.579961366409109
chr17:75288705-75289205	TSEN54	0.2746258213958	1.81818005334712e-09	0.8666497146409	0.579961366409109
chr17:75309208-75309708	TSEN54	0.235962337697838	3.21963365812957e-07	0.833446346838447	0.579961366409109
chr17:75317650-75318150	TSEN54	0.389262163575706	1.37294672082773e-18	0.627441562600064	0.579961366409109
chr17:75320323-75320823	TSEN54	-0.487019079184946	6.82280966019867e-30	0.833310730632311	0.579961366409109
chr17:75324340-75324840	TSEN54	0.291444172066169	1.44408885563191e-10	0.292494019702021	0.579961366409109
chr17:75345283-75345783	TSEN54	0.317561815339292	1.98365460495742e-12	0.799885102936468	0.579961366409109
chr17:75345789-75346289	TSEN54	0.292312165579263	1.2609549420573e-10	0.865267182761673	0.579961366409109
chr17:75350636-75351136	TSEN54	0.611929815179205	5.55798788427577e-51	0.871938746680228	0.579961366409109
chr17:75351965-75352465	TSEN54	0.495709544500622	4.33870334378589e-31	0.749827654404701	0.579961366409109
chr17:75364013-75364513	TSEN54	-0.549714070678819	2.33627434992481e-39	0.78471492343335	0.579961366409109
chr17:75366421-75366921	TSEN54	0.259455468874654	1.53971489307933e-08	0.296038876645759	0.579961366409109
chr17:75368055-75368555	TSEN54	0.533093634736984	1.1888439533429e-36	0.639722363489104	0.579961366409109
chr17:75370476-75370976	TSEN54	0.244579243896119	1.09563536269143e-07	0.279101919346029	0.579961366409109
chr17:75371279-75371779	TSEN54	0.22020268584256	2.0723707100446e-06	0.307961801435272	0.579961366409109
chr17:75380270-75380770	TSEN54	-0.395408318796838	3.40908695587035e-19	0.542010886967659	0.579961366409109
chr17:75404086-75404586	TSEN54	-0.209651144540614	6.67325597860882e-06	0.859516678909796	0.579961366409109
chr17:75412549-75413049	TSEN54	0.223524951955138	1.41567061545862e-06	0.794119530617242	0.579961366409109
chr17:75428741-75429241	TSEN54	-0.560481807325068	3.40492614878949e-41	0.944742046674578	0.579961366409109
chr17:75430290-75430790	TSEN54	0.229810865516486	6.77091592577775e-07	0.70489348477143	0.579961366409109
chr17:75431631-75432131	TSEN54	0.255623417516015	2.58427194396217e-08	0.480987361323011	0.579961366409109
chr17:75434386-75434886	TSEN54	-0.360034339843815	6.96317491403571e-16	0.250283475541994	0.579961366409109
chr17:75443973-75444473	TSEN54	-0.219982948545001	2.1249286135689e-06	0.572727957657607	0.579961366409109
chr17:75453009-75453509	TSEN54	-0.431276370876842	5.40707008849301e-23	0.648624060575239	0.579961366409109
chr17:75475366-75475866	TSEN54	-0.499852218930887	1.13478212525169e-31	0.680846094441619	0.579961366409109
chr17:75476207-75476707	TSEN54	-0.480407359189465	5.25660189113997e-29	0.827927520672054	0.579961366409109
chr17:75504204-75504704	TSEN54	0.442219664141358	3.00715117832942e-24	0.78237931099433	0.579961366409109
chr17:75508997-75509497	TSEN54	0.203273133529155	1.31394846136282e-05	0.624578553803846	0.579961366409109
chr17:75524763-75525263	TSEN54	0.663511812126422	8.45530126636858e-63	0.945921154244599	0.579961366409109
chr17:75525404-75525904	TSEN54	0.659893656540107	6.80878913448835e-62	0.992158746303517	0.579961366409109
chr17:75526064-75526564	TSEN54	0.532446872109896	1.50449438539768e-36	0.809820873594394	0.579961366409109
chr17:75542061-75542561	TSEN54	0.258454843203213	1.7642252146679e-08	0.488210807858206	0.579961366409109
chr17:75545100-75545600	TSEN54	0.288769396397188	2.18628952513294e-10	0.78319300823115	0.579961366409109
chr17:75548742-75549242	TSEN54	0.249042717928122	6.16243910979006e-08	0.672130869638922	0.579961366409109
chr17:75549330-75549830	TSEN54	0.626615536857709	4.03866833082084e-54	0.930592755834322	0.579961366409109
chr17:75550029-75550529	TSEN54	0.66286876848142	1.22766978831812e-62	0.805311634740352	0.579961366409109
chr17:75555672-75556172	TSEN54	0.307683784173067	1.05775482897845e-11	0.555367199713699	0.579961366409109
chr17:75557077-75557577	TSEN54	-0.28448099169157	4.21005116390144e-10	0.624250814639016	0.579961366409109
chr17:75571041-75571541	TSEN54	-0.317753210756681	1.91897795126553e-12	0.550805221223936	0.579961366409109
chr17:75578768-75579268	TSEN54	0.267012191743811	5.40571833200145e-09	0.88905840914656	0.579961366409109
chr17:75581031-75581531	TSEN54	0.228406904893973	7.99875579084094e-07	0.383396432540355	0.579961366409109
chr17:75587554-75588054	TSEN54	0.442753690227849	2.60496366557529e-24	0.869913921380272	0.579961366409109
chr17:75588105-75588605	TSEN54	0.327558277456847	3.4115738183305e-13	0.920672053643744	0.579961366409109
chr17:75589002-75589502	TSEN54	0.263811808963071	8.45675015590468e-09	0.979194213708538	0.579961366409109
chr17:75601123-75601623	TSEN54	0.593172432667621	3.29960127007706e-47	0.904464033451998	0.579961366409109
chr17:75603875-75604375	TSEN54	0.211700401234705	5.34318481908292e-06	0.90788457554011	0.579961366409109
chr17:75613956-75614456	TSEN54	0.362062556438462	4.61327119511279e-16	0.642099414213332	0.579961366409109
chr17:75619918-75620418	TSEN54	0.434760478380064	2.17961941647851e-23	0.88748375430864	0.579961366409109
chr17:75625840-75626340	TSEN54	0.409390752248352	1.27815707983524e-20	0.873434292064568	0.579961366409109
chr17:75633788-75634288	TSEN54	-0.22552010391084	1.12279516163083e-06	0.95166600742122	0.579961366409109
chr17:75643039-75643539	TSEN54	0.225254763945295	1.15806611150344e-06	0.986184098999831	0.579961366409109
chr17:75645526-75646026	TSEN54	0.211047539319087	5.73717416928363e-06	0.554804015746548	0.579961366409109
chr17:75646042-75646542	TSEN54	0.212014860680058	5.16311466406538e-06	0.609672072479328	0.579961366409109
chr17:75679806-75680306	TSEN54	0.227644695730247	8.75189311911244e-07	0.89085532387787	0.579961366409109
chr17:75683599-75684099	TSEN54	-0.247866290533386	7.17992395418804e-08	0.853579702774482	0.579961366409109
chr17:75691364-75691864	TSEN54	-0.193184132777455	3.66725824721517e-05	0.519854589290087	0.579961366409109
chr17:75693487-75693987	TSEN54	-0.290267499012752	1.73394917595255e-10	0.633391723644309	0.579961366409109
chr17:75695279-75695779	TSEN54	-0.343297051934592	1.86020922156751e-14	0.56091616281479	0.579961366409109
chr17:75696880-75697380	TSEN54	0.203050176481686	1.34482376240363e-05	0.706276016650656	0.579961366409109
chr17:75705442-75705942	TSEN54	0.304642051580441	1.74777573470482e-11	0.556391855493398	0.579961366409109
chr17:75706999-75707499	TSEN54	0.198355155454875	2.18148480092929e-05	0.93220884895745	0.579961366409109
chr17:75709365-75709865	TSEN54	0.245407638570263	9.85355425333459e-08	0.617432333163813	0.579961366409109
chr17:75721139-75721639	TSEN54	0.748538095883718	1.75978781662021e-88	0.989356011376693	0.579961366409109
chr17:75721660-75722160	TSEN54	0.454003944695308	1.18718953162244e-25	0.873910832344465	0.579961366409109
chr17:75723210-75723710	TSEN54	0.227692419677867	8.70277342120416e-07	0.98298393324669	0.579961366409109
chr17:75723851-75724351	TSEN54	0.293145446412414	1.1068283278451e-10	0.674630351660357	0.579961366409109
chr17:75758616-75759116	TSEN54	0.486416679358105	8.23210834487893e-30	0.803454446139647	0.579961366409109
chr17:75764919-75765419	TSEN54	-0.20010764691093	1.82382636713881e-05	0.927869130361078	0.579961366409109
chr17:75277484-75277984	LLGL2	-0.306894191489899	1.20588370896026e-11	0.493158915823774	0.634099227328182
chr17:75288705-75289205	LLGL2	0.223681152945603	1.39035925459762e-06	0.8666497146409	0.634099227328182
chr17:75289991-75290491	LLGL2	-0.202780306844084	1.3831305038133e-05	0.70220376334972	0.634099227328182
chr17:75309208-75309708	LLGL2	0.335108617639501	8.63170247743141e-14	0.833446346838447	0.634099227328182
chr17:75317650-75318150	LLGL2	0.335854098170433	7.52017550058963e-14	0.627441562600064	0.634099227328182
chr17:75320323-75320823	LLGL2	-0.503307755826824	3.6527834683224e-32	0.833310730632311	0.634099227328182
chr17:75324340-75324840	LLGL2	0.354418057035554	2.14509577302804e-15	0.292494019702021	0.634099227328182
chr17:75345283-75345783	LLGL2	0.396126260605319	2.89181455772141e-19	0.799885102936468	0.634099227328182
chr17:75345789-75346289	LLGL2	0.398133329471691	1.82085676737895e-19	0.865267182761673	0.634099227328182
chr17:75350636-75351136	LLGL2	0.682062373827198	1.19273065828881e-67	0.871938746680228	0.634099227328182
chr17:75351965-75352465	LLGL2	0.624677972820504	1.07131389017636e-53	0.749827654404701	0.634099227328182
chr17:75364013-75364513	LLGL2	-0.55926099352763	5.54219641916987e-41	0.78471492343335	0.634099227328182
chr17:75366421-75366921	LLGL2	0.25471975673952	2.91616896490986e-08	0.296038876645759	0.634099227328182
chr17:75368055-75368555	LLGL2	0.62996273598274	7.35836890134082e-55	0.639722363489104	0.634099227328182
chr17:75370476-75370976	LLGL2	0.269652376914611	3.71922266215917e-09	0.279101919346029	0.634099227328182
chr17:75371279-75371779	LLGL2	0.288403286736444	2.31305946972629e-10	0.307961801435272	0.634099227328182
chr17:75380270-75380770	LLGL2	-0.355200361232238	1.83654673749836e-15	0.542010886967659	0.634099227328182
chr17:75391016-75391516	LLGL2	-0.260399091875247	1.35363594322454e-08	0.470578817502025	0.634099227328182
chr17:75404086-75404586	LLGL2	-0.222829808743336	1.53390317383804e-06	0.859516678909796	0.634099227328182
chr17:75412549-75413049	LLGL2	0.248152718154188	6.91856889134853e-08	0.794119530617242	0.634099227328182
chr17:75428741-75429241	LLGL2	-0.610021763874147	1.38188935980327e-50	0.944742046674578	0.634099227328182
chr17:75430290-75430790	LLGL2	0.259994228120256	1.43054103487809e-08	0.70489348477143	0.634099227328182
chr17:75431631-75432131	LLGL2	0.333196285006536	1.22724201817875e-13	0.480987361323011	0.634099227328182
chr17:75434386-75434886	LLGL2	-0.27758308342389	1.17958688645039e-09	0.250283475541994	0.634099227328182
chr17:75443973-75444473	LLGL2	-0.221484755383676	1.79010718464128e-06	0.572727957657607	0.634099227328182
chr17:75453009-75453509	LLGL2	-0.419310457187306	1.12848597272729e-21	0.648624060575239	0.634099227328182
chr17:75457212-75457712	LLGL2	0.19078581128792	4.6435194371099e-05	0.817788325704922	0.634099227328182
chr17:75472079-75472579	LLGL2	0.188468238800431	5.81580994091361e-05	0.268930703885781	0.634099227328182
chr17:75475366-75475866	LLGL2	-0.541700714779759	4.92916333336052e-38	0.680846094441619	0.634099227328182
chr17:75476207-75476707	LLGL2	-0.54278193730478	3.281902382491e-38	0.827927520672054	0.634099227328182
chr17:75481670-75482170	LLGL2	0.21090586399485	5.82609704626745e-06	0.664724717937127	0.634099227328182
chr17:75487215-75487715	LLGL2	0.191565735863589	4.30185857380207e-05	0.356576444218417	0.634099227328182
chr17:75504204-75504704	LLGL2	0.473613744229764	4.09605481546882e-28	0.78237931099433	0.634099227328182
chr17:75524763-75525263	LLGL2	0.622733465657301	2.83425755193136e-53	0.945921154244599	0.634099227328182
chr17:75525404-75525904	LLGL2	0.621521730996892	5.17626934343294e-53	0.992158746303517	0.634099227328182
chr17:75526064-75526564	LLGL2	0.503734003165017	3.17272146339666e-32	0.809820873594394	0.634099227328182
chr17:75542061-75542561	LLGL2	0.384582178738463	3.88964125562404e-18	0.488210807858206	0.634099227328182
chr17:75545100-75545600	LLGL2	0.433461992542633	3.06215303514066e-23	0.78319300823115	0.634099227328182
chr17:75548742-75549242	LLGL2	0.250787519390597	4.90668505721755e-08	0.672130869638922	0.634099227328182
chr17:75549330-75549830	LLGL2	0.700246950848745	9.02602722762819e-73	0.930592755834322	0.634099227328182
chr17:75550029-75550529	LLGL2	0.744197162160499	6.32561426121206e-87	0.805311634740352	0.634099227328182
chr17:75555672-75556172	LLGL2	0.378675731495858	1.41267016401553e-17	0.555367199713699	0.634099227328182
chr17:75557077-75557577	LLGL2	-0.338431737919422	4.65671882804026e-14	0.624250814639016	0.634099227328182
chr17:75558697-75559197	LLGL2	0.184958383103335	8.13698455147747e-05	0.394746755570624	0.634099227328182
chr17:75564992-75565492	LLGL2	0.261577496132375	1.15162781043588e-08	0.805923791226385	0.634099227328182
chr17:75571041-75571541	LLGL2	-0.354036088199197	2.31391968575776e-15	0.550805221223936	0.634099227328182
chr17:75578768-75579268	LLGL2	0.268568365258929	4.33809369503542e-09	0.88905840914656	0.634099227328182
chr17:75581031-75581531	LLGL2	0.327168616713934	3.65854762830539e-13	0.383396432540355	0.634099227328182
chr17:75587554-75588054	LLGL2	0.548699223120002	3.45117649691415e-39	0.869913921380272	0.634099227328182
chr17:75588105-75588605	LLGL2	0.461969166307463	1.24116753984366e-26	0.920672053643744	0.634099227328182
chr17:75589002-75589502	LLGL2	0.201118435780885	1.64340440491977e-05	0.979194213708538	0.634099227328182
chr17:75601123-75601623	LLGL2	0.643375407289349	6.48707036654906e-58	0.904464033451998	0.634099227328182
chr17:75602549-75603049	LLGL2	-0.186158660839916	7.25962137434153e-05	0.558557947674747	0.634099227328182
chr17:75613956-75614456	LLGL2	0.407279893037162	2.11909381771942e-20	0.642099414213332	0.634099227328182
chr17:75619918-75620418	LLGL2	0.489387534046535	3.24661317093215e-30	0.88748375430864	0.634099227328182
chr17:75625840-75626340	LLGL2	0.4949205141972	5.59186227560777e-31	0.873434292064568	0.634099227328182
chr17:75632874-75633374	LLGL2	-0.184182109094433	8.75624077198692e-05	0.95320110753235	0.634099227328182
chr17:75633788-75634288	LLGL2	-0.271094819651574	3.02713814588706e-09	0.95166600742122	0.634099227328182
chr17:75643039-75643539	LLGL2	0.230574298509507	6.18152078505736e-07	0.986184098999831	0.634099227328182
chr17:75645526-75646026	LLGL2	0.398327871481603	1.7407107222893e-19	0.554804015746548	0.634099227328182
chr17:75646042-75646542	LLGL2	0.358809211376152	8.91754627561367e-16	0.609672072479328	0.634099227328182
chr17:75679806-75680306	LLGL2	0.231879012382317	5.28667181312791e-07	0.89085532387787	0.634099227328182
chr17:75683599-75684099	LLGL2	-0.337064332656021	6.00640212997784e-14	0.853579702774482	0.634099227328182
chr17:75689373-75689873	LLGL2	0.376371064072345	2.3199969584089e-17	0.754231413987305	0.634099227328182
chr17:75691364-75691864	LLGL2	-0.193308931805771	3.62221619321474e-05	0.519854589290087	0.634099227328182
chr17:75693487-75693987	LLGL2	-0.311091909039804	5.9790881018552e-12	0.633391723644309	0.634099227328182
chr17:75695279-75695779	LLGL2	-0.318985525936118	1.55023290250703e-12	0.56091616281479	0.634099227328182
chr17:75696880-75697380	LLGL2	0.247207001720267	7.81874756789508e-08	0.706276016650656	0.634099227328182
chr17:75697844-75698344	LLGL2	0.28364279066318	4.77900481665113e-10	0.726868960840821	0.634099227328182
chr17:75699361-75699861	LLGL2	-0.190906362643932	4.5892054604355e-05	0.460433971859637	0.634099227328182
chr17:75705442-75705942	LLGL2	0.198784909944289	2.08808438100641e-05	0.556391855493398	0.634099227328182
chr17:75709365-75709865	LLGL2	0.356960234532279	1.2927992859232e-15	0.617432333163813	0.634099227328182
chr17:75712344-75712844	LLGL2	-0.25948900870487	1.53265516578106e-08	0.637173908948786	0.634099227328182
chr17:75721139-75721639	LLGL2	0.837626963223351	1.10130383313017e-129	0.989356011376693	0.634099227328182
chr17:75721660-75722160	LLGL2	0.31902857478631	1.53870049446904e-12	0.873910832344465	0.634099227328182
chr17:75732130-75732630	LLGL2	0.271991690652144	2.66198668257584e-09	0.529605771222994	0.634099227328182
chr17:75758616-75759116	LLGL2	0.559769650232314	4.52572407220572e-41	0.803454446139647	0.634099227328182
chr17:75764919-75765419	LLGL2	-0.241027568495838	1.71751925187053e-07	0.927869130361078	0.634099227328182
chr17:75773083-75773583	LLGL2	-0.356256802422334	1.48783695373188e-15	0.703000508560773	0.634099227328182
chr17:75773809-75774309	LLGL2	0.432556006097308	3.87831951596816e-23	0.781486504303931	0.634099227328182
chr17:75350636-75351136	MYO15B	0.601764356438669	6.61975994244244e-49	0.871938746680228	0.307543716958113
chr17:75351965-75352465	MYO15B	0.420663597088087	8.05297841026648e-22	0.749827654404701	0.307543716958113
chr17:75364013-75364513	MYO15B	-0.317905693354709	1.8691645249568e-12	0.78471492343335	0.307543716958113
chr17:75366421-75366921	MYO15B	0.296590876698099	6.42358182362961e-11	0.296038876645759	0.307543716958113
chr17:75368055-75368555	MYO15B	0.470146905108173	1.14682073197654e-27	0.639722363489104	0.307543716958113
chr17:75370476-75370976	MYO15B	0.283880703545172	4.61058166719285e-10	0.279101919346029	0.307543716958113
chr17:75380270-75380770	MYO15B	-0.211329949567199	5.56336314839817e-06	0.542010886967659	0.307543716958113
chr17:75391016-75391516	MYO15B	-0.240527785122028	1.82865647698246e-07	0.470578817502025	0.307543716958113
chr17:75412549-75413049	MYO15B	0.247827057021876	7.21614490309223e-08	0.794119530617242	0.307543716958113
chr17:75422525-75423025	MYO15B	-0.217484730052908	2.81742862515892e-06	0.893469702962837	0.307543716958113
chr17:75428741-75429241	MYO15B	-0.390257653852329	1.09801984648163e-18	0.944742046674578	0.307543716958113
chr17:75430290-75430790	MYO15B	0.276252864105941	1.43389530261896e-09	0.70489348477143	0.307543716958113
chr17:75431631-75432131	MYO15B	0.265780579686714	6.42683219340141e-09	0.480987361323011	0.307543716958113
chr17:75443973-75444473	MYO15B	-0.245550705316701	9.67510387239478e-08	0.572727957657607	0.307543716958113
chr17:75453009-75453509	MYO15B	-0.207039870593682	8.83050938810485e-06	0.648624060575239	0.307543716958113
chr17:75457212-75457712	MYO15B	0.186482344201129	7.03925325812173e-05	0.817788325704922	0.307543716958113
chr17:75475366-75475866	MYO15B	-0.357447378006428	1.1724818978637e-15	0.680846094441619	0.307543716958113
chr17:75476207-75476707	MYO15B	-0.239692771209122	2.02957462890259e-07	0.827927520672054	0.307543716958113
chr17:75490079-75490579	MYO15B	0.197335767775988	2.41938156117135e-05	0.369883784445575	0.307543716958113
chr17:75504204-75504704	MYO15B	0.413277719332212	4.98556240407418e-21	0.78237931099433	0.307543716958113
chr17:75508136-75508636	MYO15B	0.224702988232983	1.23495382726499e-06	0.583703452562581	0.307543716958113
chr17:75508997-75509497	MYO15B	0.27537632705751	1.62983578232222e-09	0.624578553803846	0.307543716958113
chr17:75524763-75525263	MYO15B	0.467961686873873	2.18114100741384e-27	0.945921154244599	0.307543716958113
chr17:75525404-75525904	MYO15B	0.490875393412321	2.03000281940673e-30	0.992158746303517	0.307543716958113
chr17:75526064-75526564	MYO15B	0.380403919309764	9.71286342367615e-18	0.809820873594394	0.307543716958113
chr17:75531111-75531611	MYO15B	0.184990852023478	8.11217189969224e-05	0.400365410333201	0.307543716958113
chr17:75542061-75542561	MYO15B	0.241691907787763	1.57981516256587e-07	0.488210807858206	0.307543716958113
chr17:75549330-75549830	MYO15B	0.468511074552631	1.85658033214755e-27	0.930592755834322	0.307543716958113
chr17:75550029-75550529	MYO15B	0.640707149946728	2.7048737189258e-57	0.805311634740352	0.307543716958113
chr17:75555672-75556172	MYO15B	0.383372063768504	5.07686241573732e-18	0.555367199713699	0.307543716958113
chr17:75558697-75559197	MYO15B	0.267320995922969	5.1751457014729e-09	0.394746755570624	0.307543716958113
chr17:75559959-75560459	MYO15B	0.183874953359908	9.01285095349997e-05	0.512416417095176	0.307543716958113
chr17:75571041-75571541	MYO15B	-0.246154366017142	8.95330325011192e-08	0.550805221223936	0.307543716958113
chr17:75587554-75588054	MYO15B	0.42791088689704	1.28620314666176e-22	0.869913921380272	0.307543716958113
chr17:75588105-75588605	MYO15B	0.380938513856001	8.64638738179729e-18	0.920672053643744	0.307543716958113
chr17:75589002-75589502	MYO15B	0.32333145052458	7.24180839544031e-13	0.979194213708538	0.307543716958113
chr17:75601123-75601623	MYO15B	0.525619190103313	1.75329927705668e-35	0.904464033451998	0.307543716958113
chr17:75613956-75614456	MYO15B	0.301464262652246	2.93588696972529e-11	0.642099414213332	0.307543716958113
chr17:75619918-75620418	MYO15B	0.466867615776381	3.00414853325344e-27	0.88748375430864	0.307543716958113
chr17:75621992-75622492	MYO15B	-0.204929483612984	1.10424786392436e-05	0.607707521048765	0.307543716958113
chr17:75625840-75626340	MYO15B	0.424716566212105	2.90387862035499e-22	0.873434292064568	0.307543716958113
chr17:75646042-75646542	MYO15B	0.193757230368535	3.46456956557717e-05	0.609672072479328	0.307543716958113
chr17:75652898-75653398	MYO15B	0.230478165144328	6.25293600878498e-07	0.844585711325837	0.307543716958113
chr17:75683599-75684099	MYO15B	-0.20942390836918	6.83905533253707e-06	0.853579702774482	0.307543716958113
chr17:75695279-75695779	MYO15B	-0.198706930111804	2.10481325955258e-05	0.56091616281479	0.307543716958113
chr17:75709365-75709865	MYO15B	0.256462610983388	2.30887895411603e-08	0.617432333163813	0.307543716958113
chr17:75712344-75712844	MYO15B	-0.275004436909611	1.7205526678297e-09	0.637173908948786	0.307543716958113
chr17:75721139-75721639	MYO15B	0.649417592118992	2.42987359387675e-59	0.989356011376693	0.307543716958113
chr17:75721660-75722160	MYO15B	0.233720396585098	4.23256886843629e-07	0.873910832344465	0.307543716958113
chr17:75758616-75759116	MYO15B	0.464097557966493	6.71991182263363e-27	0.803454446139647	0.307543716958113
chr17:75764252-75764752	MYO15B	0.193284467615929	3.63101243930405e-05	0.779463562562393	0.307543716958113
chr17:75767272-75767772	MYO15B	-0.350749187823674	4.41864210406566e-15	0.583624343109002	0.307543716958113
chr17:75773809-75774309	MYO15B	0.391206129557319	8.86713636803253e-19	0.781486504303931	0.307543716958113
chr17:75779126-75779626	MYO15B	-0.356887405670681	1.31179446827546e-15	0.982929310052551	0.307543716958113
chr17:75793430-75793930	MYO15B	-0.221060103346203	1.87924196320653e-06	0.467802452393061	0.307543716958113
chr17:75803828-75804328	MYO15B	-0.282363960091291	5.79447774110136e-10	0.807794164736019	0.307543716958113
chr17:75812585-75813085	MYO15B	-0.226249080016601	1.03110676637523e-06	0.953342374413742	0.307543716958113
chr17:75814830-75815330	MYO15B	-0.402285648178928	6.91738979884205e-20	0.923224275300898	0.307543716958113
chr17:75827473-75827973	MYO15B	0.272342978565333	2.53081144738758e-09	0.929264847149234	0.307543716958113
chr17:75827984-75828484	MYO15B	0.347861572932617	7.74953306046827e-15	0.764660676950896	0.307543716958113
chr17:75830317-75830817	MYO15B	0.567531348123469	1.95871444478011e-42	0.971742856604698	0.307543716958113
chr17:75831120-75831620	MYO15B	0.195019794244694	3.05447331950211e-05	0.941711401179108	0.307543716958113
chr17:75832827-75833327	MYO15B	0.535427861532938	5.06182194251914e-37	0.983759959315138	0.307543716958113
chr17:75835173-75835673	MYO15B	0.340988727220129	2.88032888096936e-14	0.858588084609444	0.307543716958113
chr17:75428741-75429241	RECQL5	-0.454282609854829	1.09831511022091e-25	0.944742046674578	0.371289141927613
chr17:75431631-75432131	RECQL5	0.285025426313579	3.8767174562642e-10	0.480987361323011	0.371289141927613
chr17:75434386-75434886	RECQL5	-0.251287848758032	4.59430389273361e-08	0.250283475541994	0.371289141927613
chr17:75453009-75453509	RECQL5	-0.341355102105988	2.6877468717798e-14	0.648624060575239	0.371289141927613
chr17:75456292-75456792	RECQL5	-0.195766141388558	2.83400297163181e-05	0.96722608351698	0.371289141927613
chr17:75459367-75459867	RECQL5	0.301014391095716	3.15832796145081e-11	0.400129965530881	0.371289141927613
chr17:75468178-75468678	RECQL5	-0.207797504226926	8.14468894487339e-06	0.465570435667062	0.371289141927613
chr17:75475366-75475866	RECQL5	-0.319495060152475	1.41889528020182e-12	0.680846094441619	0.371289141927613
chr17:75476207-75476707	RECQL5	-0.384866212938971	3.65359182958036e-18	0.827927520672054	0.371289141927613
chr17:75481670-75482170	RECQL5	0.460100521047731	2.12089273431167e-26	0.664724717937127	0.371289141927613
chr17:75486046-75486546	RECQL5	0.189447228950975	5.29016905092558e-05	0.33450490666968	0.371289141927613
chr17:75515362-75515862	RECQL5	-0.275020873410434	1.71646122831449e-09	0.983643178693187	0.371289141927613
chr17:75516214-75516714	RECQL5	-0.378138334189472	1.58651796264388e-17	0.967276939594282	0.371289141927613
chr17:75522255-75522755	RECQL5	-0.247016439411078	8.01318112338617e-08	0.762136708670019	0.371289141927613
chr17:75524763-75525263	RECQL5	0.219978454366145	2.12601718680583e-06	0.945921154244599	0.371289141927613
chr17:75525404-75525904	RECQL5	0.244860993744757	1.05687072986808e-07	0.992158746303517	0.371289141927613
chr17:75535210-75535710	RECQL5	0.589919650230163	1.40594543577063e-46	0.868199883219378	0.371289141927613
chr17:75542061-75542561	RECQL5	0.228024824311751	8.36825515536457e-07	0.488210807858206	0.371289141927613
chr17:75545100-75545600	RECQL5	0.418218530502567	1.48006893155123e-21	0.78319300823115	0.371289141927613
chr17:75548742-75549242	RECQL5	0.31482178889529	3.17589213741052e-12	0.672130869638922	0.371289141927613
chr17:75549330-75549830	RECQL5	0.41586018550578	2.64893928984035e-21	0.930592755834322	0.371289141927613
chr17:75557077-75557577	RECQL5	-0.324875295938054	5.50943676833405e-13	0.624250814639016	0.371289141927613
chr17:75564992-75565492	RECQL5	0.328218775301626	3.02913551592101e-13	0.805923791226385	0.371289141927613
chr17:75578768-75579268	RECQL5	0.389600021012272	1.27286887536613e-18	0.88905840914656	0.371289141927613
chr17:75601123-75601623	RECQL5	0.195196411184165	3.00087300036059e-05	0.904464033451998	0.371289141927613
chr17:75602549-75603049	RECQL5	-0.245134948137395	1.02043115697773e-07	0.558557947674747	0.371289141927613
chr17:75632874-75633374	RECQL5	-0.408312522985952	1.6556104047431e-20	0.95320110753235	0.371289141927613
chr17:75633788-75634288	RECQL5	-0.315798216434818	2.68667713890828e-12	0.95166600742122	0.371289141927613
chr17:75643039-75643539	RECQL5	0.499203090275641	1.40170387968387e-31	0.986184098999831	0.371289141927613
chr17:75645526-75646026	RECQL5	0.31532379977769	2.91414465780829e-12	0.554804015746548	0.371289141927613
chr17:75646042-75646542	RECQL5	0.199334789148046	1.97414994332249e-05	0.609672072479328	0.371289141927613
chr17:75679806-75680306	RECQL5	0.484762060011789	1.37674958510216e-29	0.89085532387787	0.371289141927613
chr17:75683599-75684099	RECQL5	-0.411446665656063	7.78174775794909e-21	0.853579702774482	0.371289141927613
chr17:75684225-75684725	RECQL5	-0.246913449060154	8.120243342728e-08	0.453794428434198	0.371289141927613
chr17:75689373-75689873	RECQL5	0.443152166623997	2.33991819114494e-24	0.754231413987305	0.371289141927613
chr17:75693487-75693987	RECQL5	-0.340580637459677	3.11072482503068e-14	0.633391723644309	0.371289141927613
chr17:75695279-75695779	RECQL5	-0.239418712431258	2.09992621043742e-07	0.56091616281479	0.371289141927613
chr17:75696880-75697380	RECQL5	0.418376939680492	1.42316102933018e-21	0.706276016650656	0.371289141927613
chr17:75697844-75698344	RECQL5	0.433767818590911	2.82758025154626e-23	0.726868960840821	0.371289141927613
chr17:75700356-75700856	RECQL5	0.199972807421167	1.84926156890698e-05	0.94223314686105	0.371289141927613
chr17:75703546-75704046	RECQL5	-0.185823782368471	7.49537786308268e-05	0.252679361850408	0.371289141927613
chr17:75716678-75717178	RECQL5	0.278791556975225	9.86877422784553e-10	0.574417509559059	0.371289141927613
chr17:75721139-75721639	RECQL5	0.275036398335112	1.71255556003342e-09	0.989356011376693	0.371289141927613
chr17:75723210-75723710	RECQL5	0.436759127802524	1.28834159826725e-23	0.98298393324669	0.371289141927613
chr17:75732130-75732630	RECQL5	0.324901350723798	5.48395031636191e-13	0.529605771222994	0.371289141927613
chr17:75738051-75738551	RECQL5	-0.231141503198509	5.77583129836241e-07	0.337765346292215	0.371289141927613
chr17:75747754-75748254	RECQL5	-0.223337259959969	1.4466721992145e-06	0.882714584392835	0.371289141927613
chr17:75749799-75750299	RECQL5	-0.302650916264793	2.42044010880506e-11	0.894232544122356	0.371289141927613
chr17:75753601-75754101	RECQL5	-0.297627293361342	5.44530677910454e-11	0.919543802151024	0.371289141927613
chr17:75758616-75759116	RECQL5	0.196236012202012	2.70315551923552e-05	0.803454446139647	0.371289141927613
chr17:75764252-75764752	RECQL5	-0.205388064677251	1.05215589675354e-05	0.779463562562393	0.371289141927613
chr17:75764919-75765419	RECQL5	-0.32415392113028	6.26152066568648e-13	0.927869130361078	0.371289141927613
chr17:75774881-75775381	RECQL5	0.386425455034272	2.5861351846931e-18	0.854496995724322	0.371289141927613
chr17:75779126-75779626	RECQL5	-0.434711159951949	2.20813079166481e-23	0.982929310052551	0.371289141927613
chr17:75779651-75780151	RECQL5	-0.253944579531715	3.23355066765043e-08	0.986508071047824	0.371289141927613
chr17:75784463-75784963	RECQL5	-0.35793110435583	1.06400922972247e-15	0.9814224633177	0.371289141927613
chr17:75785879-75786379	RECQL5	-0.355244167409986	1.82064113897954e-15	0.679245069785839	0.371289141927613
chr17:75800099-75800599	RECQL5	0.27655210903732	1.37250206128655e-09	0.255062063249892	0.371289141927613
chr17:75803828-75804328	RECQL5	0.255310328972689	2.69487805536963e-08	0.807794164736019	0.371289141927613
chr17:75808737-75809237	RECQL5	0.294272197551094	9.26986155049016e-11	0.790697104970711	0.371289141927613
chr17:75810190-75810690	RECQL5	0.450672581337411	2.99910909766433e-25	0.814501516264527	0.371289141927613
chr17:75812585-75813085	RECQL5	0.28648245578638	3.1050542567339e-10	0.953342374413742	0.371289141927613
chr17:75814830-75815330	RECQL5	-0.39698617527119	2.37297745752494e-19	0.923224275300898	0.371289141927613
chr17:75819535-75820035	RECQL5	0.1937984965895	3.45033311793605e-05	0.851383473658435	0.371289141927613
chr17:75824607-75825107	RECQL5	0.24724138348302	7.78398491315798e-08	0.83542408317794	0.371289141927613
chr17:75825195-75825695	RECQL5	0.507412681495352	9.33981175632309e-33	0.956222335235727	0.371289141927613
chr17:75830317-75830817	RECQL5	0.330339230555607	2.06586022459995e-13	0.971742856604698	0.371289141927613
chr17:75831120-75831620	RECQL5	0.485993876772703	9.39272818532475e-30	0.941711401179108	0.371289141927613
chr17:75832827-75833327	RECQL5	0.417545657010772	1.74834859943754e-21	0.983759959315138	0.371289141927613
chr17:75834458-75834958	RECQL5	0.392971159680409	5.94443816804665e-19	0.586238722193969	0.371289141927613
chr17:75844181-75844681	RECQL5	0.256691680224265	2.23891855508055e-08	0.819943116535759	0.371289141927613
chr17:75848373-75848873	RECQL5	0.277250168145971	1.2388053169336e-09	0.863534309016594	0.371289141927613
chr17:75853942-75854442	RECQL5	-0.424843058923923	2.81207033011636e-22	0.742713454257784	0.371289141927613
chr17:75855289-75855789	RECQL5	-0.248769040584147	6.38600671727779e-08	0.991475014597578	0.371289141927613
chr17:75855796-75856296	RECQL5	-0.291353224998649	1.46475763472753e-10	0.933199600685615	0.371289141927613
chr17:75864383-75864883	RECQL5	-0.460127428335084	2.10465542035925e-26	0.9965097662504	0.371289141927613
chr17:75869189-75869689	RECQL5	-0.470296115262233	1.09746622371206e-27	0.966608276355691	0.371289141927613
chr17:75869870-75870370	RECQL5	-0.31477678360464	3.20030302199441e-12	0.751215836959183	0.371289141927613
chr17:75872714-75873214	RECQL5	-0.190585595648941	4.73545001417349e-05	0.978855173193197	0.371289141927613
chr17:75877085-75877585	RECQL5	-0.58866969430807	2.44219061003788e-46	0.996392985628449	0.371289141927613
chr17:75877741-75878241	RECQL5	-0.326069264077773	4.45420374530545e-13	0.933435045487936	0.371289141927613
chr17:75878588-75879088	RECQL5	-0.28176239883359	6.34147588656621e-10	0.941031436590006	0.371289141927613
chr17:75894371-75894871	RECQL5	0.273703574517656	2.07874105796752e-09	0.781981880168013	0.371289141927613
chr17:75896287-75896787	RECQL5	-0.525070795219895	2.12986624730438e-35	0.967898513872408	0.371289141927613
chr17:75904835-75905335	RECQL5	-0.197096861911716	2.47846173205902e-05	0.985986325365881	0.371289141927613
chr17:75906392-75906892	RECQL5	0.32416840285337	6.24543258521599e-13	0.67915277542333	0.371289141927613
chr17:75908115-75908615	RECQL5	0.329306458704925	2.48963611892032e-13	0.79155035693432	0.371289141927613
chr17:75910647-75911147	RECQL5	0.431893282276489	4.60739080941291e-23	0.787498822775988	0.371289141927613
chr17:75435904-75436404	SMIM5	0.608129887141989	3.38698231879183e-50	0.571486692659773	0.377084180561204
chr17:75472079-75472579	SMIM5	0.287250444990404	2.76104595702167e-10	0.268930703885781	0.377084180561204
chr17:75490079-75490579	SMIM5	0.367894187443525	1.38956874515742e-16	0.369883784445575	0.377084180561204
chr17:75498542-75499042	SMIM5	0.396080041735081	2.92275997780137e-19	0.673639599932192	0.377084180561204
chr17:75508136-75508636	SMIM5	0.453835276420831	1.24435525574185e-25	0.583703452562581	0.377084180561204
chr17:75508997-75509497	SMIM5	0.557512504888659	1.11034031776178e-40	0.624578553803846	0.377084180561204
chr17:75509653-75510153	SMIM5	0.607407061587681	4.76384994856667e-50	0.563852630389332	0.377084180561204
chr17:75522255-75522755	SMIM5	0.683994305068095	3.5526591416133e-68	0.762136708670019	0.377084180561204
chr17:75531627-75532127	SMIM5	0.27926794780766	9.19618092558858e-10	0.490066112900492	0.377084180561204
chr17:75548742-75549242	SMIM5	0.502504224731466	4.76105352835972e-32	0.672130869638922	0.377084180561204
chr17:75551304-75551804	SMIM5	0.259064557922543	1.62384552759722e-08	0.526465879339248	0.377084180561204
chr17:75558697-75559197	SMIM5	0.308985708406879	8.5142023417712e-12	0.394746755570624	0.377084180561204
chr17:75559959-75560459	SMIM5	0.388476504307506	1.6367542343434e-18	0.512416417095176	0.377084180561204
chr17:75578768-75579268	SMIM5	0.441662243582175	3.49366843537889e-24	0.88905840914656	0.377084180561204
chr17:75588105-75588605	SMIM5	-0.233559682234563	4.3158288055541e-07	0.920672053643744	0.377084180561204
chr17:75594444-75594944	SMIM5	0.192950857241441	3.7529313404359e-05	0.513484394718502	0.377084180561204
chr17:75602549-75603049	SMIM5	0.322132464762208	8.94587444045596e-13	0.558557947674747	0.377084180561204
chr17:75603875-75604375	SMIM5	0.670690214128231	1.23578080624078e-64	0.90788457554011	0.377084180561204
chr17:75610240-75610740	SMIM5	0.615820162581331	8.50520101918501e-52	0.618458872501931	0.377084180561204
chr17:75621992-75622492	SMIM5	0.288597573867318	2.24480432298513e-10	0.607707521048765	0.377084180561204
chr17:75632874-75633374	SMIM5	0.320862780154645	1.11776391790386e-12	0.95320110753235	0.377084180561204
chr17:75633788-75634288	SMIM5	0.238099968133592	2.47386395353313e-07	0.95166600742122	0.377084180561204
chr17:75679806-75680306	SMIM5	0.259712737547713	1.48654417931533e-08	0.89085532387787	0.377084180561204
chr17:75683599-75684099	SMIM5	0.341286677384862	2.72278184592058e-14	0.853579702774482	0.377084180561204
chr17:75684225-75684725	SMIM5	0.184586525545885	8.42828261946452e-05	0.453794428434198	0.377084180561204
chr17:75684903-75685403	SMIM5	0.557857925866622	9.68474668322607e-41	0.847819781130512	0.377084180561204
chr17:75700356-75700856	SMIM5	0.378911228960272	1.34245494113626e-17	0.94223314686105	0.377084180561204
chr17:75705442-75705942	SMIM5	0.232783745909883	4.74051820222749e-07	0.556391855493398	0.377084180561204
chr17:75706999-75707499	SMIM5	0.791229338910253	1.07668541827091e-105	0.93220884895745	0.377084180561204
chr17:75721660-75722160	SMIM5	0.396369135283953	2.73483436092531e-19	0.873910832344465	0.377084180561204
chr17:75723210-75723710	SMIM5	0.270218342411865	3.43103670866289e-09	0.98298393324669	0.377084180561204
chr17:75723851-75724351	SMIM5	0.525015382617586	2.17216813972158e-35	0.674630351660357	0.377084180561204
chr17:75738051-75738551	SMIM5	0.358373904803818	9.73418452416495e-16	0.337765346292215	0.377084180561204
chr17:75747754-75748254	SMIM5	0.212008791956928	5.16654394637731e-06	0.882714584392835	0.377084180561204
chr17:75754543-75755043	SMIM5	0.487653788689641	5.59354498975993e-30	0.715158878152606	0.377084180561204
chr17:75755246-75755746	SMIM5	0.245249844957935	1.00548357844428e-07	0.645307114200147	0.377084180561204
chr17:75770506-75771006	SMIM5	0.255388841578782	2.66668036752201e-08	0.548940498389558	0.377084180561204
chr17:75779126-75779626	SMIM5	0.242378543768963	1.4487649137467e-07	0.982929310052551	0.377084180561204
chr17:75785879-75786379	SMIM5	0.315032866111837	3.06331243665115e-12	0.679245069785839	0.377084180561204
chr17:75819535-75820035	SMIM5	0.500616428552791	8.84370866921086e-32	0.851383473658435	0.377084180561204
chr17:75840759-75841259	SMIM5	0.6601631613731	5.83434534922173e-62	0.759597671921795	0.377084180561204
chr17:75844181-75844681	SMIM5	0.443781842325235	1.97446312737281e-24	0.819943116535759	0.377084180561204
chr17:75845138-75845638	SMIM5	0.228328242632397	8.07343274389676e-07	0.898783221261607	0.377084180561204
chr17:75846050-75846550	SMIM5	0.226222931014818	1.03428212309993e-06	0.661695956000075	0.377084180561204
chr17:75861839-75862339	SMIM5	0.473057461022679	4.8340395339948e-28	0.519462809139025	0.377084180561204
chr17:75869189-75869689	SMIM5	0.279944010136477	8.31772578953288e-10	0.966608276355691	0.377084180561204
chr17:75869870-75870370	SMIM5	0.26941610828597	3.84635892837699e-09	0.751215836959183	0.377084180561204
chr17:75872714-75873214	SMIM5	0.527391073971443	9.32103672795964e-36	0.978855173193197	0.377084180561204
chr17:75878588-75879088	SMIM5	0.306938324205313	1.19709256533174e-11	0.941031436590006	0.377084180561204
chr17:75434386-75434886	SAP30BP	0.254091483027292	3.17084011688638e-08	0.250283475541994	0.669936966246442
chr17:75435904-75436404	SAP30BP	0.348473360446224	6.88291007489855e-15	0.571486692659773	0.669936966246442
chr17:75472079-75472579	SAP30BP	0.216465028532126	3.15870751613301e-06	0.268930703885781	0.669936966246442
chr17:75490079-75490579	SAP30BP	0.197144540447655	2.46655913638617e-05	0.369883784445575	0.669936966246442
chr17:75498542-75499042	SAP30BP	0.241425983226043	1.63358038046373e-07	0.673639599932192	0.669936966246442
chr17:75508136-75508636	SAP30BP	0.294560828876374	8.85680346292721e-11	0.583703452562581	0.669936966246442
chr17:75508997-75509497	SAP30BP	0.401279281716732	8.75598958480382e-20	0.624578553803846	0.669936966246442
chr17:75509653-75510153	SAP30BP	0.380588579834685	9.33145671117082e-18	0.563852630389332	0.669936966246442
chr17:75522255-75522755	SAP30BP	0.469088709497506	1.56651903241785e-27	0.762136708670019	0.669936966246442
chr17:75531627-75532127	SAP30BP	0.192220945503048	4.03324262132231e-05	0.490066112900492	0.669936966246442
chr17:75548742-75549242	SAP30BP	0.303487470199683	2.11172995336721e-11	0.672130869638922	0.669936966246442
chr17:75551304-75551804	SAP30BP	0.263149064711528	9.27015848031059e-09	0.526465879339248	0.669936966246442
chr17:75558697-75559197	SAP30BP	0.220162823501673	2.08186750412396e-06	0.394746755570624	0.669936966246442
chr17:75559959-75560459	SAP30BP	0.216752104457522	3.05877921005571e-06	0.512416417095176	0.669936966246442
chr17:75578768-75579268	SAP30BP	0.292763774671189	1.17496778588116e-10	0.88905840914656	0.669936966246442
chr17:75602549-75603049	SAP30BP	0.227787397593878	8.60568331413096e-07	0.558557947674747	0.669936966246442
chr17:75603875-75604375	SAP30BP	0.42078128846018	7.82057875691489e-22	0.90788457554011	0.669936966246442
chr17:75610240-75610740	SAP30BP	0.440661915606406	4.56847460482208e-24	0.618458872501931	0.669936966246442
chr17:75652898-75653398	SAP30BP	-0.226859962833021	9.59834735352475e-07	0.844585711325837	0.669936966246442
chr17:75683599-75684099	SAP30BP	0.373394411218391	4.37574291440884e-17	0.853579702774482	0.669936966246442
chr17:75684225-75684725	SAP30BP	0.274065303926835	1.97241562707786e-09	0.453794428434198	0.669936966246442
chr17:75684903-75685403	SAP30BP	0.218411499312577	2.53867311189609e-06	0.847819781130512	0.669936966246442
chr17:75695279-75695779	SAP30BP	0.254253572493381	3.10309922329714e-08	0.56091616281479	0.669936966246442
chr17:75700356-75700856	SAP30BP	0.280194335969691	8.01340790857182e-10	0.94223314686105	0.669936966246442
chr17:75703546-75704046	SAP30BP	0.21778581063213	2.72372943989352e-06	0.252679361850408	0.669936966246442
chr17:75705442-75705942	SAP30BP	0.188815537039783	5.62397567943593e-05	0.556391855493398	0.669936966246442
chr17:75706999-75707499	SAP30BP	0.481010485287688	4.37057206724707e-29	0.93220884895745	0.669936966246442
chr17:75721660-75722160	SAP30BP	0.262259083334492	1.0484266738683e-08	0.873910832344465	0.669936966246442
chr17:75723210-75723710	SAP30BP	0.21870035694661	2.45727856536659e-06	0.98298393324669	0.669936966246442
chr17:75723851-75724351	SAP30BP	0.373862620654338	3.96202292656448e-17	0.674630351660357	0.669936966246442
chr17:75738051-75738551	SAP30BP	0.236490280196211	3.01745869415032e-07	0.337765346292215	0.669936966246442
chr17:75754543-75755043	SAP30BP	0.264638932631564	7.5375259679257e-09	0.715158878152606	0.669936966246442
chr17:75755246-75755746	SAP30BP	0.204009811664137	1.21643000639595e-05	0.645307114200147	0.669936966246442
chr17:75779126-75779626	SAP30BP	0.339544667389716	3.78027399939413e-14	0.982929310052551	0.669936966246442
chr17:75785879-75786379	SAP30BP	0.299119854566015	4.28754558334428e-11	0.679245069785839	0.669936966246442
chr17:75819535-75820035	SAP30BP	0.303342801669017	2.16240991063305e-11	0.851383473658435	0.669936966246442
chr17:75827473-75827973	SAP30BP	-0.225198359119582	1.16571700466911e-06	0.929264847149234	0.669936966246442
chr17:75832059-75832559	SAP30BP	0.205219529719164	1.07098154629611e-05	0.747978000037671	0.669936966246442
chr17:75835173-75835673	SAP30BP	-0.223912934276137	1.35361358852972e-06	0.858588084609444	0.669936966246442
chr17:75840759-75841259	SAP30BP	0.335600482281811	7.88175725284654e-14	0.759597671921795	0.669936966246442
chr17:75844181-75844681	SAP30BP	0.347019020936867	9.11981339621024e-15	0.819943116535759	0.669936966246442
chr17:75861839-75862339	SAP30BP	0.248385592375631	6.71245091656558e-08	0.519462809139025	0.669936966246442
chr17:75869870-75870370	SAP30BP	0.226531132100816	9.9761251614661e-07	0.751215836959183	0.669936966246442
chr17:75872714-75873214	SAP30BP	0.241751427055149	1.56801689815019e-07	0.978855173193197	0.669936966246442
chr17:75889440-75889940	SAP30BP	0.332982866800818	1.27618423342069e-13	0.5430600290068	0.669936966246442
chr17:75896287-75896787	SAP30BP	0.254718167570821	2.91677866818017e-08	0.967898513872408	0.669936966246442
chr17:75908115-75908615	SAP30BP	0.201688419430637	1.54916045715359e-05	0.79155035693432	0.669936966246442
chr17:75909943-75910443	SAP30BP	0.304924758613628	1.66839683541744e-11	0.815501685784785	0.669936966246442
chr17:75914843-75915343	SAP30BP	0.35672072021727	1.35619007692247e-15	0.853251963609651	0.669936966246442
chr17:75915625-75916125	SAP30BP	0.302387353322937	2.52644531563522e-11	0.501384415437645	0.669936966246442
chr17:75472079-75472579	ITGB4	0.190231172189344	4.90195251455275e-05	0.268930703885781	0.504168361122407
chr17:75481670-75482170	ITGB4	0.214802092768492	3.79990034938661e-06	0.664724717937127	0.504168361122407
chr17:75498542-75499042	ITGB4	0.361180691516196	5.51976826079102e-16	0.673639599932192	0.504168361122407
chr17:75508136-75508636	ITGB4	0.246585857739454	8.47039587895652e-08	0.583703452562581	0.504168361122407
chr17:75508997-75509497	ITGB4	0.320526502322419	1.18540240465189e-12	0.624578553803846	0.504168361122407
chr17:75509653-75510153	ITGB4	0.456852077903853	5.33316853244135e-26	0.563852630389332	0.504168361122407
chr17:75522255-75522755	ITGB4	0.529682874827699	4.09492059720163e-36	0.762136708670019	0.504168361122407
chr17:75531627-75532127	ITGB4	0.41360235968415	4.60586898063798e-21	0.490066112900492	0.504168361122407
chr17:75539904-75540404	ITGB4	0.187794720614639	6.20623655940486e-05	0.511193987681528	0.504168361122407
chr17:75548742-75549242	ITGB4	0.598733879532143	2.6637546155456e-48	0.672130869638922	0.504168361122407
chr17:75551304-75551804	ITGB4	0.358402559858935	9.67813650173608e-16	0.526465879339248	0.504168361122407
chr17:75558697-75559197	ITGB4	0.187577982368118	6.33704687313588e-05	0.394746755570624	0.504168361122407
chr17:75559959-75560459	ITGB4	0.184740109381831	8.30672307729001e-05	0.512416417095176	0.504168361122407
chr17:75578768-75579268	ITGB4	0.522236053179968	5.79448483818624e-35	0.88905840914656	0.504168361122407
chr17:75589002-75589502	ITGB4	-0.191415363990948	4.36581575390716e-05	0.979194213708538	0.504168361122407
chr17:75594444-75594944	ITGB4	0.196770275751363	2.56164518109055e-05	0.513484394718502	0.504168361122407
chr17:75602549-75603049	ITGB4	0.267021476857939	5.39866386420642e-09	0.558557947674747	0.504168361122407
chr17:75603875-75604375	ITGB4	0.64562797163106	1.92362352638569e-58	0.90788457554011	0.504168361122407
chr17:75610240-75610740	ITGB4	0.45788537946902	3.98183885196228e-26	0.618458872501931	0.504168361122407
chr17:75621992-75622492	ITGB4	0.344286707275839	1.54035813123864e-14	0.607707521048765	0.504168361122407
chr17:75632874-75633374	ITGB4	0.227554880274395	8.84498452744272e-07	0.95320110753235	0.504168361122407
chr17:75643039-75643539	ITGB4	0.213995458645151	4.15407766504931e-06	0.986184098999831	0.504168361122407
chr17:75679806-75680306	ITGB4	0.439223695895267	6.70359454473966e-24	0.89085532387787	0.504168361122407
chr17:75683599-75684099	ITGB4	0.256980086349745	2.15352262209285e-08	0.853579702774482	0.504168361122407
chr17:75684225-75684725	ITGB4	0.255459704084656	2.64147445214258e-08	0.453794428434198	0.504168361122407
chr17:75684903-75685403	ITGB4	0.671769944428611	6.47765391568726e-65	0.847819781130512	0.504168361122407
chr17:75696880-75697380	ITGB4	0.255201763254657	2.73444433910235e-08	0.706276016650656	0.504168361122407
chr17:75700356-75700856	ITGB4	0.527023130714656	1.06341631744687e-35	0.94223314686105	0.504168361122407
chr17:75705442-75705942	ITGB4	0.191348632080295	4.39476323139523e-05	0.556391855493398	0.504168361122407
chr17:75706999-75707499	ITGB4	0.72698067354786	4.74696260416127e-81	0.93220884895745	0.504168361122407
chr17:75721660-75722160	ITGB4	0.302568833631322	2.45308966181984e-11	0.873910832344465	0.504168361122407
chr17:75723210-75723710	ITGB4	0.41965586509398	1.0355012034885e-21	0.98298393324669	0.504168361122407
chr17:75723851-75724351	ITGB4	0.515686960196363	5.64369356360832e-34	0.674630351660357	0.504168361122407
chr17:75738051-75738551	ITGB4	0.336894482124259	6.19925002919932e-14	0.337765346292215	0.504168361122407
chr17:75754543-75755043	ITGB4	0.405121063515583	3.54230877845355e-20	0.715158878152606	0.504168361122407
chr17:75755246-75755746	ITGB4	0.206743011339318	9.11340652756558e-06	0.645307114200147	0.504168361122407
chr17:75764919-75765419	ITGB4	-0.197928583439922	2.27827060101868e-05	0.927869130361078	0.504168361122407
chr17:75784463-75784963	ITGB4	-0.199888029186574	1.86537588408436e-05	0.9814224633177	0.504168361122407
chr17:75785879-75786379	ITGB4	0.185944053198598	7.40998797906564e-05	0.679245069785839	0.504168361122407
chr17:75808737-75809237	ITGB4	0.234771341607511	3.72445485723923e-07	0.790697104970711	0.504168361122407
chr17:75810190-75810690	ITGB4	0.219489871813007	2.24719748360529e-06	0.814501516264527	0.504168361122407
chr17:75819535-75820035	ITGB4	0.44341467766819	2.18012855183974e-24	0.851383473658435	0.504168361122407
chr17:75824607-75825107	ITGB4	0.220795462964266	1.93693506420459e-06	0.83542408317794	0.504168361122407
chr17:75825195-75825695	ITGB4	0.219692993693132	2.1961034809758e-06	0.956222335235727	0.504168361122407
chr17:75827473-75827973	ITGB4	-0.216071695365031	3.3004541823778e-06	0.929264847149234	0.504168361122407
chr17:75840759-75841259	ITGB4	0.623538002816562	1.89686363280145e-53	0.759597671921795	0.504168361122407
chr17:75844181-75844681	ITGB4	0.401241288233007	8.83369897071729e-20	0.819943116535759	0.504168361122407
chr17:75846050-75846550	ITGB4	0.335187686988183	8.50686146234549e-14	0.661695956000075	0.504168361122407
chr17:75861839-75862339	ITGB4	0.349927836176147	5.18794976298169e-15	0.519462809139025	0.504168361122407
chr17:75872714-75873214	ITGB4	0.562547425498276	1.48500936815312e-41	0.978855173193197	0.504168361122407
chr17:75878588-75879088	ITGB4	0.212925806092011	4.67300317618353e-06	0.941031436590006	0.504168361122407
chr17:75908115-75908615	ITGB4	0.403782812996494	4.86121612129417e-20	0.79155035693432	0.504168361122407
chr17:75909943-75910443	ITGB4	0.562078555956318	1.7938249194681e-41	0.815501685784785	0.504168361122407
chr17:75914843-75915343	ITGB4	0.35830153775263	9.87678374693165e-16	0.853251963609651	0.504168361122407
chr17:75941413-75941913	ITGB4	0.187476566952459	6.39918845935201e-05	0.668604848279369	0.504168361122407
chr17:75516214-75516714	GALK1	0.219994980235696	2.12197928393553e-06	0.967276939594282	0.796766978446523
chr17:75524763-75525263	GALK1	-0.412025625712125	6.76362011414763e-21	0.945921154244599	0.796766978446523
chr17:75525404-75525904	GALK1	-0.408415164309665	1.61529653899165e-20	0.992158746303517	0.796766978446523
chr17:75526064-75526564	GALK1	-0.27411340370524	1.95872930696873e-09	0.809820873594394	0.796766978446523
chr17:75535210-75535710	GALK1	-0.372273088032684	5.54824155049952e-17	0.868199883219378	0.796766978446523
chr17:75548742-75549242	GALK1	-0.28333859000056	5.00359100906023e-10	0.672130869638922	0.796766978446523
chr17:75549330-75549830	GALK1	-0.367169538396947	1.61495714309077e-16	0.930592755834322	0.796766978446523
chr17:75551304-75551804	GALK1	-0.341672241386594	2.53134929981503e-14	0.526465879339248	0.796766978446523
chr17:75552710-75553210	GALK1	0.306445530302956	1.29878026161561e-11	0.624152869601251	0.796766978446523
chr17:75557077-75557577	GALK1	0.422130784362907	5.57678498055666e-22	0.624250814639016	0.796766978446523
chr17:75578768-75579268	GALK1	-0.318279377882231	1.75200493224753e-12	0.88905840914656	0.796766978446523
chr17:75601123-75601623	GALK1	-0.19056886195338	4.74321314758971e-05	0.904464033451998	0.796766978446523
chr17:75603875-75604375	GALK1	-0.42264535497072	4.90060660371391e-22	0.90788457554011	0.796766978446523
chr17:75632874-75633374	GALK1	0.365885220132866	2.10681945611671e-16	0.95320110753235	0.796766978446523
chr17:75633788-75634288	GALK1	0.312445598144232	4.75672227045401e-12	0.95166600742122	0.796766978446523
chr17:75643039-75643539	GALK1	-0.613283832481481	2.90004433892318e-51	0.986184098999831	0.796766978446523
chr17:75646042-75646542	GALK1	-0.218940148225942	2.39163221146538e-06	0.609672072479328	0.796766978446523
chr17:75667048-75667548	GALK1	0.241376678538999	1.64368473654609e-07	0.967071631726658	0.796766978446523
chr17:75674950-75675450	GALK1	0.271391157658642	2.90140976492847e-09	0.724584204479102	0.796766978446523
chr17:75679806-75680306	GALK1	-0.335850864554123	7.52466888686218e-14	0.89085532387787	0.796766978446523
chr17:75683599-75684099	GALK1	0.200717634434704	1.71293072075984e-05	0.853579702774482	0.796766978446523
chr17:75684903-75685403	GALK1	-0.191812208797925	4.1988136156896e-05	0.847819781130512	0.796766978446523
chr17:75693487-75693987	GALK1	0.301412866176592	2.96063211412214e-11	0.633391723644309	0.796766978446523
chr17:75696880-75697380	GALK1	-0.330765526249341	1.91186151101628e-13	0.706276016650656	0.796766978446523
chr17:75697844-75698344	GALK1	-0.235656589548551	3.34233207807592e-07	0.726868960840821	0.796766978446523
chr17:75700356-75700856	GALK1	-0.303462942335067	2.12018813859506e-11	0.94223314686105	0.796766978446523
chr17:75705442-75705942	GALK1	-0.309550148776016	7.74796443190848e-12	0.556391855493398	0.796766978446523
chr17:75706999-75707499	GALK1	-0.191593796495061	4.28998044934475e-05	0.93220884895745	0.796766978446523
chr17:75712344-75712844	GALK1	-0.50299685731462	4.04721376827418e-32	0.637173908948786	0.796766978446523
chr17:75716678-75717178	GALK1	-0.304183991862785	1.88421929031222e-11	0.574417509559059	0.796766978446523
chr17:75721139-75721639	GALK1	-0.246149489194356	8.9589736955362e-08	0.989356011376693	0.796766978446523
chr17:75721660-75722160	GALK1	-0.504798943715368	2.23020840132754e-32	0.873910832344465	0.796766978446523
chr17:75723210-75723710	GALK1	-0.69864670457377	2.64333555633109e-72	0.98298393324669	0.796766978446523
chr17:75723851-75724351	GALK1	-0.364868699711847	2.59837226968006e-16	0.674630351660357	0.796766978446523
chr17:75749799-75750299	GALK1	0.317357368405409	2.05490268370747e-12	0.894232544122356	0.796766978446523
chr17:75753601-75754101	GALK1	0.245883277637266	9.27084631575529e-08	0.919543802151024	0.796766978446523
chr17:75764252-75764752	GALK1	0.321472483652252	1.00444283996683e-12	0.779463562562393	0.796766978446523
chr17:75764919-75765419	GALK1	0.407516275936756	2.00286086522132e-20	0.927869130361078	0.796766978446523
chr17:75774881-75775381	GALK1	-0.219597284589366	2.22007916330455e-06	0.854496995724322	0.796766978446523
chr17:75779651-75780151	GALK1	0.27240690491376	2.50757984325564e-09	0.986508071047824	0.796766978446523
chr17:75784463-75784963	GALK1	0.320508057758211	1.18921553898781e-12	0.9814224633177	0.796766978446523
chr17:75785879-75786379	GALK1	0.265446480043269	6.7344464092624e-09	0.679245069785839	0.796766978446523
chr17:75793430-75793930	GALK1	-0.511757902482857	2.16040997398927e-33	0.467802452393061	0.796766978446523
chr17:75800099-75800599	GALK1	-0.30390486218875	1.97238720820058e-11	0.255062063249892	0.796766978446523
chr17:75803828-75804328	GALK1	-0.56237048259078	1.59490461588779e-41	0.807794164736019	0.796766978446523
chr17:75808737-75809237	GALK1	-0.289272179984219	2.02308300413477e-10	0.790697104970711	0.796766978446523
chr17:75810190-75810690	GALK1	-0.485288174332944	1.16949925291594e-29	0.814501516264527	0.796766978446523
chr17:75812585-75813085	GALK1	-0.451977603491066	2.08849183726403e-25	0.953342374413742	0.796766978446523
chr17:75814830-75815330	GALK1	0.316119301556689	2.54282268676392e-12	0.923224275300898	0.796766978446523
chr17:75819535-75820035	GALK1	-0.51525655779796	6.54172993205296e-34	0.851383473658435	0.796766978446523
chr17:75824607-75825107	GALK1	-0.587358207333445	4.35131485061085e-46	0.83542408317794	0.796766978446523
chr17:75825195-75825695	GALK1	-0.565447347483068	4.58417097263602e-42	0.956222335235727	0.796766978446523
chr17:75827473-75827973	GALK1	0.347195141987268	8.81495479246468e-15	0.929264847149234	0.796766978446523
chr17:75831120-75831620	GALK1	-0.312771473826355	4.50112091390199e-12	0.941711401179108	0.796766978446523
chr17:75832827-75833327	GALK1	-0.234863608275332	3.68267756455702e-07	0.983759959315138	0.796766978446523
chr17:75834458-75834958	GALK1	-0.222039419455795	1.6797884862599e-06	0.586238722193969	0.796766978446523
chr17:75844181-75844681	GALK1	-0.425561882139931	2.34331996922378e-22	0.819943116535759	0.796766978446523
chr17:75846050-75846550	GALK1	-0.332047095248995	1.51418244765847e-13	0.661695956000075	0.796766978446523
chr17:75848373-75848873	GALK1	-0.226130082798286	1.04550998400146e-06	0.863534309016594	0.796766978446523
chr17:75853942-75854442	GALK1	0.40587058943689	2.96504806108127e-20	0.742713454257784	0.796766978446523
chr17:75855289-75855789	GALK1	0.252418514418308	3.95831547655957e-08	0.991475014597578	0.796766978446523
chr17:75855796-75856296	GALK1	0.203902341888679	1.23017466699358e-05	0.933199600685615	0.796766978446523
chr17:75864383-75864883	GALK1	0.480905189438682	4.51407046395181e-29	0.9965097662504	0.796766978446523
chr17:75865249-75865749	GALK1	-0.210251485731752	6.25422682866847e-06	0.54636567403138	0.796766978446523
chr17:75868282-75868782	GALK1	-0.479237542838869	7.51211394157799e-29	0.66590194194873	0.796766978446523
chr17:75869189-75869689	GALK1	0.474413924105165	3.22387232606049e-28	0.966608276355691	0.796766978446523
chr17:75877085-75877585	GALK1	0.500340475551382	9.67664770192377e-32	0.996392985628449	0.796766978446523
chr17:75878588-75879088	GALK1	0.190717899063933	4.67451197308745e-05	0.941031436590006	0.796766978446523
chr17:75888460-75888960	GALK1	-0.286033646033659	3.32529338865807e-10	0.339709178580174	0.796766978446523
chr17:75889440-75889940	GALK1	-0.419274865226431	1.13852054686214e-21	0.5430600290068	0.796766978446523
chr17:75896287-75896787	GALK1	0.263088886793534	9.34800439337373e-09	0.967898513872408	0.796766978446523
chr17:75906392-75906892	GALK1	-0.445611834634585	1.20219868530803e-24	0.67915277542333	0.796766978446523
chr17:75908115-75908615	GALK1	-0.343531547893826	1.77914925481649e-14	0.79155035693432	0.796766978446523
chr17:75909943-75910443	GALK1	-0.330155368459717	2.13560326276785e-13	0.815501685784785	0.796766978446523
chr17:75910647-75911147	GALK1	-0.35010670698566	5.00980708527539e-15	0.787498822775988	0.796766978446523
chr17:75913364-75913864	GALK1	-0.284335628738256	4.30394780850192e-10	0.385737695654631	0.796766978446523
chr17:75914843-75915343	GALK1	-0.33267885589767	1.34915578378727e-13	0.853251963609651	0.796766978446523
chr17:75915625-75916125	GALK1	-0.2170734675749	2.95061291657538e-06	0.501384415437645	0.796766978446523
chr17:75933766-75934266	GALK1	0.357646326904775	1.12655375166344e-15	0.510570529844983	0.796766978446523
chr17:75940886-75941386	GALK1	0.300512401116996	3.42565387815038e-11	0.980518355276789	0.796766978446523
chr17:75951825-75952325	GALK1	0.246162154953679	8.94434694888775e-08	0.27030946864817	0.796766978446523
chr17:75955779-75956279	GALK1	-0.358362524286171	9.75664935417047e-16	0.333199600685615	0.796766978446523
chr17:75979542-75980042	GALK1	-0.62069177975468	7.80693696253905e-53	0.994835282816297	0.796766978446523
chr17:75983523-75984023	GALK1	-0.689405043250233	1.13336950205143e-69	0.992173814770865	0.796766978446523
chr17:76005523-76006023	GALK1	-0.389397987257059	1.33179727822158e-18	0.881115443295474	0.796766978446523
chr17:76013520-76014020	GALK1	0.217793832158162	2.72127998576514e-06	0.460464108794334	0.796766978446523
chr17:75542061-75542561	H3F3B	-0.416857605669085	2.07210498569514e-21	0.488210807858206	0.903670191134608
chr17:75545100-75545600	H3F3B	-0.569111729188888	1.02383826441945e-42	0.78319300823115	0.903670191134608
chr17:75548742-75549242	H3F3B	-0.239280255539698	2.13645650363524e-07	0.672130869638922	0.903670191134608
chr17:75549330-75549830	H3F3B	-0.485959361373904	9.49430733001327e-30	0.930592755834322	0.903670191134608
chr17:75550029-75550529	H3F3B	-0.390947768830273	9.39859971758027e-19	0.805311634740352	0.903670191134608
chr17:75555672-75556172	H3F3B	-0.244720304530786	1.07601929548e-07	0.555367199713699	0.903670191134608
chr17:75557077-75557577	H3F3B	0.281601789986043	6.4958972469056e-10	0.624250814639016	0.903670191134608
chr17:75564992-75565492	H3F3B	-0.2816602176128	6.43930050917953e-10	0.805923791226385	0.903670191134608
chr17:75571041-75571541	H3F3B	0.340238344582587	3.31785515232543e-14	0.550805221223936	0.903670191134608
chr17:75578768-75579268	H3F3B	-0.305992643255718	1.39940628885957e-11	0.88905840914656	0.903670191134608
chr17:75581031-75581531	H3F3B	-0.247981569644161	7.07373676491918e-08	0.383396432540355	0.903670191134608
chr17:75587554-75588054	H3F3B	-0.369301019655046	1.03613404806128e-16	0.869913921380272	0.903670191134608
chr17:75588105-75588605	H3F3B	-0.218098133025767	2.62979140145622e-06	0.920672053643744	0.903670191134608
chr17:75601123-75601623	H3F3B	-0.385666950875652	3.05976375943339e-18	0.904464033451998	0.903670191134608
chr17:75602549-75603049	H3F3B	0.245567878812522	9.65390828061791e-08	0.558557947674747	0.903670191134608
chr17:75610240-75610740	H3F3B	0.232835738934469	4.71090336133178e-07	0.618458872501931	0.903670191134608
chr17:75613956-75614456	H3F3B	-0.254041620727821	3.19206242480459e-08	0.642099414213332	0.903670191134608
chr17:75619918-75620418	H3F3B	-0.25096501058911	4.79322811375515e-08	0.88748375430864	0.903670191134608
chr17:75625840-75626340	H3F3B	-0.223059515517241	1.49382318254316e-06	0.873434292064568	0.903670191134608
chr17:75632874-75633374	H3F3B	0.279921369099991	8.3456275051947e-10	0.95320110753235	0.903670191134608
chr17:75633788-75634288	H3F3B	0.322331555557982	8.6385753975151e-13	0.95166600742122	0.903670191134608
chr17:75643039-75643539	H3F3B	-0.317623091259116	1.96268970808461e-12	0.986184098999831	0.903670191134608
chr17:75645526-75646026	H3F3B	-0.419989660336562	9.52855576281444e-22	0.554804015746548	0.903670191134608
chr17:75646042-75646542	H3F3B	-0.392422669943749	6.7329430482243e-19	0.609672072479328	0.903670191134608
chr17:75667048-75667548	H3F3B	0.231102566357875	5.80303255105465e-07	0.967071631726658	0.903670191134608
chr17:75679806-75680306	H3F3B	-0.437085402007427	1.18210057925048e-23	0.89085532387787	0.903670191134608
chr17:75683599-75684099	H3F3B	0.354172017459445	2.25243446809314e-15	0.853579702774482	0.903670191134608
chr17:75684903-75685403	H3F3B	-0.210062364760561	6.38316195137936e-06	0.847819781130512	0.903670191134608
chr17:75689373-75689873	H3F3B	-0.524231170862862	2.86822038575933e-35	0.754231413987305	0.903670191134608
chr17:75693487-75693987	H3F3B	0.192209083451504	4.03795425048555e-05	0.633391723644309	0.903670191134608
chr17:75695279-75695779	H3F3B	0.351922811389824	3.51028845820797e-15	0.56091616281479	0.903670191134608
chr17:75696880-75697380	H3F3B	-0.33292218938566	1.2904109712631e-13	0.706276016650656	0.903670191134608
chr17:75697844-75698344	H3F3B	-0.543412248580873	2.58776945586609e-38	0.726868960840821	0.903670191134608
chr17:75709365-75709865	H3F3B	-0.321084988753893	1.07518254783704e-12	0.617432333163813	0.903670191134608
chr17:75716678-75717178	H3F3B	-0.267301252544389	5.1895439307463e-09	0.574417509559059	0.903670191134608
chr17:75721139-75721639	H3F3B	-0.430412732380036	6.76031367149895e-23	0.989356011376693	0.903670191134608
chr17:75723210-75723710	H3F3B	-0.274452181089338	1.86470860112721e-09	0.98298393324669	0.903670191134608
chr17:75732130-75732630	H3F3B	-0.3259999232882	4.50950294338746e-13	0.529605771222994	0.903670191134608
chr17:75738051-75738551	H3F3B	0.295610465690457	7.50513880511577e-11	0.337765346292215	0.903670191134608
chr17:75749799-75750299	H3F3B	0.187144884121059	6.60631296687201e-05	0.894232544122356	0.903670191134608
chr17:75753601-75754101	H3F3B	0.31969907309238	1.36943839380329e-12	0.919543802151024	0.903670191134608
chr17:75758616-75759116	H3F3B	-0.369074419747793	1.08639452847255e-16	0.803454446139647	0.903670191134608
chr17:75764919-75765419	H3F3B	0.363335564864687	3.55807980182982e-16	0.927869130361078	0.903670191134608
chr17:75773083-75773583	H3F3B	0.245195179397988	1.01257818035181e-07	0.703000508560773	0.903670191134608
chr17:75773809-75774309	H3F3B	-0.190807193016823	4.63382113098889e-05	0.781486504303931	0.903670191134608
chr17:75774881-75775381	H3F3B	-0.333801059429473	1.09836393681762e-13	0.854496995724322	0.903670191134608
chr17:75779126-75779626	H3F3B	0.516979595473013	3.61289906604521e-34	0.982929310052551	0.903670191134608
chr17:75779651-75780151	H3F3B	0.244921727060236	1.04870100032582e-07	0.986508071047824	0.903670191134608
chr17:75784463-75784963	H3F3B	0.348788994568373	6.47447554964285e-15	0.9814224633177	0.903670191134608
chr17:75785879-75786379	H3F3B	0.35246035379794	3.15800643049439e-15	0.679245069785839	0.903670191134608
chr17:75800099-75800599	H3F3B	-0.189781716310247	5.12109125258024e-05	0.255062063249892	0.903670191134608
chr17:75808737-75809237	H3F3B	-0.327945237539779	3.18232957998232e-13	0.790697104970711	0.903670191134608
chr17:75810190-75810690	H3F3B	-0.330769703948672	1.91041138447951e-13	0.814501516264527	0.903670191134608
chr17:75814830-75815330	H3F3B	0.475405292514063	2.39552385941859e-28	0.923224275300898	0.903670191134608
chr17:75825195-75825695	H3F3B	-0.257018747545381	2.14232441676179e-08	0.956222335235727	0.903670191134608
chr17:75830317-75830817	H3F3B	-0.597022958479685	5.80996101832242e-48	0.971742856604698	0.903670191134608
chr17:75831120-75831620	H3F3B	-0.587276994587346	4.50890554363911e-46	0.941711401179108	0.903670191134608
chr17:75832827-75833327	H3F3B	-0.612315150128322	4.61846915359688e-51	0.983759959315138	0.903670191134608
chr17:75834458-75834958	H3F3B	-0.269601031138525	3.74655151247114e-09	0.586238722193969	0.903670191134608
chr17:75835173-75835673	H3F3B	-0.276567080274819	1.36950644385126e-09	0.858588084609444	0.903670191134608
chr17:75848373-75848873	H3F3B	-0.331217644297464	1.7609398857773e-13	0.863534309016594	0.903670191134608
chr17:75853942-75854442	H3F3B	0.371797409072557	6.13315087825307e-17	0.742713454257784	0.903670191134608
chr17:75855289-75855789	H3F3B	0.233261376225736	4.47469911218108e-07	0.991475014597578	0.903670191134608
chr17:75855796-75856296	H3F3B	0.225984928019145	1.0634501953821e-06	0.933199600685615	0.903670191134608
chr17:75861259-75861759	H3F3B	-0.346742437119626	9.61896779258575e-15	0.911924808347931	0.903670191134608
chr17:75864383-75864883	H3F3B	0.446127283924979	1.04481648439596e-24	0.9965097662504	0.903670191134608
chr17:75869189-75869689	H3F3B	0.534160142766021	8.05665424803161e-37	0.966608276355691	0.903670191134608
chr17:75869870-75870370	H3F3B	0.473269357748079	4.53890418597027e-28	0.751215836959183	0.903670191134608
chr17:75872714-75873214	H3F3B	0.253247553533414	3.54710544306561e-08	0.978855173193197	0.903670191134608
chr17:75876207-75876707	H3F3B	-0.411291226290722	8.08064526683983e-21	0.892972443540336	0.903670191134608
chr17:75877085-75877585	H3F3B	0.64582855180839	1.72565869560121e-58	0.996392985628449	0.903670191134608
chr17:75877741-75878241	H3F3B	0.287215501720388	2.77583593137501e-10	0.933435045487936	0.903670191134608
chr17:75878588-75879088	H3F3B	0.406149675295494	2.77465560901136e-20	0.941031436590006	0.903670191134608
chr17:75894371-75894871	H3F3B	-0.518915657849888	1.8483038080385e-34	0.781981880168013	0.903670191134608
chr17:75896287-75896787	H3F3B	0.503744042247412	3.16221647526953e-32	0.967898513872408	0.903670191134608
chr17:75904835-75905335	H3F3B	0.257197993003244	2.09108486904676e-08	0.985986325365881	0.903670191134608
chr17:75908115-75908615	H3F3B	-0.311271381354921	5.80143613762277e-12	0.79155035693432	0.903670191134608
chr17:75910647-75911147	H3F3B	-0.44377688905153	1.97711232598205e-24	0.787498822775988	0.903670191134608
chr17:75933766-75934266	H3F3B	0.212203027222432	5.05786566586547e-06	0.510570529844983	0.903670191134608
chr17:75935561-75936061	H3F3B	-0.33071324531778	1.93016656226453e-13	0.463521124107664	0.903670191134608
chr17:75940886-75941386	H3F3B	0.195811925588557	2.82095573055268e-05	0.980518355276789	0.903670191134608
chr17:75978956-75979456	H3F3B	0.241919799982581	1.53509212460931e-07	0.969437381100375	0.903670191134608
chr17:75979542-75980042	H3F3B	-0.232705470106148	4.78555422835811e-07	0.994835282816297	0.903670191134608
chr17:75983523-75984023	H3F3B	-0.392877065687795	6.07298249863107e-19	0.992173814770865	0.903670191134608
chr17:75998271-75998771	H3F3B	-0.458633166683535	3.22043710909128e-26	0.591252754704187	0.903670191134608
chr17:76000338-76000838	H3F3B	-0.389039682890952	1.44297269556701e-18	0.927339850445462	0.903670191134608
chr17:76005523-76006023	H3F3B	-0.257617773153171	1.97586461912325e-08	0.881115443295474	0.903670191134608
chr17:76013520-76014020	H3F3B	0.235556925421775	3.38337524684959e-07	0.460464108794334	0.903670191134608
chr17:76014150-76014650	H3F3B	-0.197921427968918	2.27993251565012e-05	0.943223898589215	0.903670191134608
chr17:76014830-76015330	H3F3B	-0.381700966147568	7.32163961101934e-18	0.676967847657795	0.903670191134608
chr17:76021435-76021935	H3F3B	-0.446988226060895	8.25903682102694e-25	0.794138366201428	0.903670191134608
chr17:76022158-76022658	H3F3B	-0.240814922499039	1.76395177025793e-07	0.565278484112185	0.903670191134608
chr17:76025305-76025805	H3F3B	-0.20107030517892	1.65163023910203e-05	0.469977962366503	0.903670191134608
chr17:76029354-76029854	H3F3B	-0.515497160448435	6.02312361690974e-34	0.890913714188846	0.903670191134608
chr17:76031471-76031971	H3F3B	0.277518785393152	1.19080287816137e-09	0.573908948786047	0.903670191134608
chr17:75542061-75542561	UNK	-0.246043126007931	9.0820824466277e-08	0.488210807858206	0.628456689711265
chr17:75545100-75545600	UNK	-0.222280799188838	1.63388509507116e-06	0.78319300823115	0.628456689711265
chr17:75550029-75550529	UNK	-0.3579117806913	1.06814759907994e-15	0.805311634740352	0.628456689711265
chr17:75551304-75551804	UNK	0.219311776822229	2.29299997322514e-06	0.526465879339248	0.628456689711265
chr17:75555672-75556172	UNK	-0.222713931571672	1.55448993423421e-06	0.555367199713699	0.628456689711265
chr17:75564992-75565492	UNK	-0.327788746135992	3.27328879918514e-13	0.805923791226385	0.628456689711265
chr17:75587554-75588054	UNK	-0.330095920046343	2.15872311284194e-13	0.869913921380272	0.628456689711265
chr17:75588105-75588605	UNK	-0.280179920004845	8.03071374684907e-10	0.920672053643744	0.628456689711265
chr17:75601123-75601623	UNK	-0.189788072892036	5.11789545646187e-05	0.904464033451998	0.628456689711265
chr17:75602549-75603049	UNK	0.207264710492495	8.6214625155968e-06	0.558557947674747	0.628456689711265
chr17:75603875-75604375	UNK	0.457817208498762	4.05927420618009e-26	0.90788457554011	0.628456689711265
chr17:75610240-75610740	UNK	0.229066158390036	7.39745985038116e-07	0.618458872501931	0.628456689711265
chr17:75619918-75620418	UNK	-0.302869826702149	2.33575359078507e-11	0.88748375430864	0.628456689711265
chr17:75625840-75626340	UNK	-0.274427978346825	1.87118122697255e-09	0.873434292064568	0.628456689711265
chr17:75643039-75643539	UNK	0.290251296497571	1.73833379544737e-10	0.986184098999831	0.628456689711265
chr17:75645526-75646026	UNK	-0.218778187141321	2.43578348371376e-06	0.554804015746548	0.628456689711265
chr17:75646042-75646542	UNK	-0.22890945764424	7.53689251145505e-07	0.609672072479328	0.628456689711265
chr17:75684903-75685403	UNK	0.262772976078579	9.76524957981857e-09	0.847819781130512	0.628456689711265
chr17:75689373-75689873	UNK	-0.267160176444627	5.29393079697646e-09	0.754231413987305	0.628456689711265
chr17:75706999-75707499	UNK	0.321765462178847	9.54221986186608e-13	0.93220884895745	0.628456689711265
chr17:75709365-75709865	UNK	-0.217086931930668	2.94612661401236e-06	0.617432333163813	0.628456689711265
chr17:75712344-75712844	UNK	0.507583779337686	8.81967550666679e-33	0.637173908948786	0.628456689711265
chr17:75721139-75721639	UNK	-0.24139021192654	1.64090114869343e-07	0.989356011376693	0.628456689711265
chr17:75721660-75722160	UNK	0.298458030998046	4.76810984463448e-11	0.873910832344465	0.628456689711265
chr17:75723210-75723710	UNK	0.409831373248716	1.14939263935543e-20	0.98298393324669	0.628456689711265
chr17:75723851-75724351	UNK	0.283607907631469	4.80415477446941e-10	0.674630351660357	0.628456689711265
chr17:75754543-75755043	UNK	0.222521960139394	1.5892248318386e-06	0.715158878152606	0.628456689711265
chr17:75758616-75759116	UNK	-0.31949153493516	1.41977967482996e-12	0.803454446139647	0.628456689711265
chr17:75764252-75764752	UNK	-0.317428348593357	2.0298416442426e-12	0.779463562562393	0.628456689711265
chr17:75767272-75767772	UNK	0.207853838446354	8.09577558884298e-06	0.583624343109002	0.628456689711265
chr17:75779126-75779626	UNK	0.269881890746134	3.59974995132226e-09	0.982929310052551	0.628456689711265
chr17:75793430-75793930	UNK	0.487978239310848	5.05290048208448e-30	0.467802452393061	0.628456689711265
chr17:75800099-75800599	UNK	0.217273206881476	2.88522726721057e-06	0.255062063249892	0.628456689711265
chr17:75803828-75804328	UNK	0.52590657669338	1.58348309129597e-35	0.807794164736019	0.628456689711265
chr17:75810190-75810690	UNK	0.211646615525626	5.3747410281644e-06	0.814501516264527	0.628456689711265
chr17:75812585-75813085	UNK	0.460364447770605	1.96683265621291e-26	0.953342374413742	0.628456689711265
chr17:75819535-75820035	UNK	0.416786158849969	2.10898033004725e-21	0.851383473658435	0.628456689711265
chr17:75824607-75825107	UNK	0.564223178091388	7.54252601464458e-42	0.83542408317794	0.628456689711265
chr17:75825195-75825695	UNK	0.36456990672356	2.76291769669814e-16	0.956222335235727	0.628456689711265
chr17:75827473-75827973	UNK	-0.199286111268268	1.98401834005272e-05	0.929264847149234	0.628456689711265
chr17:75830317-75830817	UNK	-0.442483863656718	2.80074326444982e-24	0.971742856604698	0.628456689711265
chr17:75831120-75831620	UNK	-0.249143738740215	6.08203250177786e-08	0.941711401179108	0.628456689711265
chr17:75832827-75833327	UNK	-0.374473047675225	3.47994611164873e-17	0.983759959315138	0.628456689711265
chr17:75835173-75835673	UNK	-0.437008989818772	1.20613363515753e-23	0.858588084609444	0.628456689711265
chr17:75840759-75841259	UNK	0.308854534058284	8.70342030000055e-12	0.759597671921795	0.628456689711265
chr17:75844181-75844681	UNK	0.183005555945261	9.77954220903504e-05	0.819943116535759	0.628456689711265
chr17:75848373-75848873	UNK	-0.189750457833163	5.13665850539824e-05	0.863534309016594	0.628456689711265
chr17:75855289-75855789	UNK	-0.196400643995227	2.65874636491186e-05	0.991475014597578	0.628456689711265
chr17:75861259-75861759	UNK	-0.289043379130766	2.09592920433786e-10	0.911924808347931	0.628456689711265
chr17:75865249-75865749	UNK	0.279083402155079	9.45095202225761e-10	0.54636567403138	0.628456689711265
chr17:75868282-75868782	UNK	0.53114717951772	2.41194802179869e-36	0.66590194194873	0.628456689711265
chr17:75872714-75873214	UNK	0.341094998507338	2.82316387503288e-14	0.978855173193197	0.628456689711265
chr17:75876207-75876707	UNK	-0.423834426397832	3.63065254159958e-22	0.892972443540336	0.628456689711265
chr17:75878588-75879088	UNK	0.198516266490451	2.1460300325942e-05	0.941031436590006	0.628456689711265
chr17:75888460-75888960	UNK	0.197655674979275	2.34233536961994e-05	0.339709178580174	0.628456689711265
chr17:75889440-75889940	UNK	0.248048683952829	7.01249398622298e-08	0.5430600290068	0.628456689711265
chr17:75894371-75894871	UNK	-0.317283928902454	2.0810060588611e-12	0.781981880168013	0.628456689711265
chr17:75895274-75895774	UNK	-0.228918578320622	7.528709426787e-07	0.774225386600365	0.628456689711265
chr17:75897181-75897681	UNK	-0.211412210770998	5.5137644969158e-06	0.828775121960408	0.628456689711265
chr17:75906392-75906892	UNK	0.358363572610529	9.75458823600559e-16	0.67915277542333	0.628456689711265
chr17:75909943-75910443	UNK	0.249601982430986	5.72924522962356e-08	0.815501685784785	0.628456689711265
chr17:75913364-75913864	UNK	0.209781738516452	6.57977516782599e-06	0.385737695654631	0.628456689711265
chr17:75935561-75936061	UNK	-0.211693740610789	5.34710525223572e-06	0.463521124107664	0.628456689711265
chr17:75955779-75956279	UNK	0.445925762980425	1.10373983427752e-24	0.333199600685615	0.628456689711265
chr17:75979542-75980042	UNK	0.404309218302748	4.29249569882461e-20	0.994835282816297	0.628456689711265
chr17:75983523-75984023	UNK	0.308086094358789	9.89317512100156e-12	0.992173814770865	0.628456689711265
chr17:76000338-76000838	UNK	-0.347779121254527	7.87470521099748e-15	0.927339850445462	0.628456689711265
chr17:76014150-76014650	UNK	-0.185525924983621	7.7111867064393e-05	0.943223898589215	0.628456689711265
chr17:76014830-76015330	UNK	-0.342730736946801	2.07120563614589e-14	0.676967847657795	0.628456689711265
chr17:76021435-76021935	UNK	-0.375081474380212	3.05716117956657e-17	0.794138366201428	0.628456689711265
chr17:76022158-76022658	UNK	-0.232590499722533	4.85243112969831e-07	0.565278484112185	0.628456689711265
chr17:76027279-76027779	UNK	0.222848775352039	1.53057042105478e-06	0.889587689062176	0.628456689711265
chr17:76029354-76029854	UNK	-0.290791580224547	1.59869405156489e-10	0.890913714188846	0.628456689711265
chr17:76034369-76034869	UNK	0.315343288881151	2.90445740074708e-12	0.672912546382626	0.628456689711265
chr17:75596094-75596594	UNC13D	-0.193725109630566	3.47563304692355e-05	0.370776591135974	0.593889792598617
chr17:75601123-75601623	UNC13D	0.557722507734642	1.0218901700726e-40	0.904464033451998	0.593889792598617
chr17:75602549-75603049	UNC13D	-0.220294635274985	2.05073004062547e-06	0.558557947674747	0.593889792598617
chr17:75613956-75614456	UNC13D	0.316277130677906	2.47489860151429e-12	0.642099414213332	0.593889792598617
chr17:75619918-75620418	UNC13D	0.377525419666049	1.81036684220246e-17	0.88748375430864	0.593889792598617
chr17:75625840-75626340	UNC13D	0.367757847718742	1.42943563392235e-16	0.873434292064568	0.593889792598617
chr17:75632874-75633374	UNC13D	-0.306059433059866	1.38405532710053e-11	0.95320110753235	0.593889792598617
chr17:75633788-75634288	UNC13D	-0.370077595275567	8.80499060661345e-17	0.95166600742122	0.593889792598617
chr17:75643039-75643539	UNC13D	0.336510868275678	6.65688918371586e-14	0.986184098999831	0.593889792598617
chr17:75645526-75646026	UNC13D	0.416216109434612	2.42685274521647e-21	0.554804015746548	0.593889792598617
chr17:75646042-75646542	UNC13D	0.396422357770418	2.70162873128868e-19	0.609672072479328	0.593889792598617
chr17:75667048-75667548	UNC13D	-0.24391913340639	1.19174541699321e-07	0.967071631726658	0.593889792598617
chr17:75674950-75675450	UNC13D	-0.210624011471277	6.00673083587775e-06	0.724584204479102	0.593889792598617
chr17:75679806-75680306	UNC13D	0.547705068037437	5.05651422476828e-39	0.89085532387787	0.593889792598617
chr17:75683599-75684099	UNC13D	-0.354139890542333	2.26676632784857e-15	0.853579702774482	0.593889792598617
chr17:75689373-75689873	UNC13D	0.525226947455317	2.01503915432715e-35	0.754231413987305	0.593889792598617
chr17:75691364-75691864	UNC13D	-0.193737990000626	3.47121127148511e-05	0.519854589290087	0.593889792598617
chr17:75693487-75693987	UNC13D	-0.36784048006899	1.40512626696986e-16	0.633391723644309	0.593889792598617
chr17:75695279-75695779	UNC13D	-0.286872672585734	2.92533662450736e-10	0.56091616281479	0.593889792598617
chr17:75696880-75697380	UNC13D	0.444871387697498	1.47009356189378e-24	0.706276016650656	0.593889792598617
chr17:75697844-75698344	UNC13D	0.531309170677929	2.27412109955553e-36	0.726868960840821	0.593889792598617
chr17:75705442-75705942	UNC13D	0.292261056382354	1.2710555795818e-10	0.556391855493398	0.593889792598617
chr17:75709365-75709865	UNC13D	0.484110702209095	1.68459768987099e-29	0.617432333163813	0.593889792598617
chr17:75712344-75712844	UNC13D	-0.241485076902905	1.62151260636877e-07	0.637173908948786	0.593889792598617
chr17:75716678-75717178	UNC13D	0.199953219887045	1.85297793089151e-05	0.574417509559059	0.593889792598617
chr17:75721139-75721639	UNC13D	0.629438235716496	9.62176017176556e-55	0.989356011376693	0.593889792598617
chr17:75721660-75722160	UNC13D	0.265179770416208	6.99014266601596e-09	0.873910832344465	0.593889792598617
chr17:75723210-75723710	UNC13D	0.294642661453537	8.74367573685325e-11	0.98298393324669	0.593889792598617
chr17:75732130-75732630	UNC13D	0.397718207753968	2.004295882727e-19	0.529605771222994	0.593889792598617
chr17:75749799-75750299	UNC13D	-0.240462631150215	1.84358857354817e-07	0.894232544122356	0.593889792598617
chr17:75753601-75754101	UNC13D	-0.204286834563145	1.18149594272688e-05	0.919543802151024	0.593889792598617
chr17:75758616-75759116	UNC13D	0.517681564641505	2.83564277976718e-34	0.803454446139647	0.593889792598617
chr17:75764919-75765419	UNC13D	-0.319574335345758	1.39946790151895e-12	0.927869130361078	0.593889792598617
chr17:75773083-75773583	UNC13D	-0.254211446764745	3.120635972481e-08	0.703000508560773	0.593889792598617
chr17:75773809-75774309	UNC13D	0.239133665994712	2.17570694981774e-07	0.781486504303931	0.593889792598617
chr17:75774881-75775381	UNC13D	0.376789502068707	2.12082575869047e-17	0.854496995724322	0.593889792598617
chr17:75779126-75779626	UNC13D	-0.519941427468823	1.29319634753866e-34	0.982929310052551	0.593889792598617
chr17:75779651-75780151	UNC13D	-0.301236543832791	3.04649676677748e-11	0.986508071047824	0.593889792598617
chr17:75784463-75784963	UNC13D	-0.285495583072194	3.609752454583e-10	0.9814224633177	0.593889792598617
chr17:75785879-75786379	UNC13D	-0.29153691974329	1.42334203628391e-10	0.679245069785839	0.593889792598617
chr17:75808737-75809237	UNC13D	0.339194077739649	4.0368774648705e-14	0.790697104970711	0.593889792598617
chr17:75810190-75810690	UNC13D	0.36024330980642	6.67456507476948e-16	0.814501516264527	0.593889792598617
chr17:75814830-75815330	UNC13D	-0.536697663427263	3.17066518221084e-37	0.923224275300898	0.593889792598617
chr17:75825195-75825695	UNC13D	0.290969180437659	1.55514715234278e-10	0.956222335235727	0.593889792598617
chr17:75830317-75830817	UNC13D	0.811853105526693	1.55886887140503e-115	0.971742856604698	0.593889792598617
chr17:75831120-75831620	UNC13D	0.718880395014989	1.9414907436309e-78	0.941711401179108	0.593889792598617
chr17:75832827-75833327	UNC13D	0.813495680629741	2.28248950315734e-116	0.983759959315138	0.593889792598617
chr17:75834458-75834958	UNC13D	0.291057733139678	1.53384126113449e-10	0.586238722193969	0.593889792598617
chr17:75835173-75835673	UNC13D	0.290545245440143	1.66087607695867e-10	0.858588084609444	0.593889792598617
chr17:75844181-75844681	UNC13D	0.351569784405131	3.76237252950521e-15	0.819943116535759	0.593889792598617
chr17:75845138-75845638	UNC13D	0.252410354298648	3.96256308995613e-08	0.898783221261607	0.593889792598617
chr17:75848373-75848873	UNC13D	0.498139512452707	1.98001586098469e-31	0.863534309016594	0.593889792598617
chr17:75853942-75854442	UNC13D	-0.453325226959992	1.43488506061039e-25	0.742713454257784	0.593889792598617
chr17:75861259-75861759	UNC13D	0.494572006028911	6.25257962319421e-31	0.911924808347931	0.593889792598617
chr17:75864383-75864883	UNC13D	-0.572762912145992	2.25100066571989e-43	0.9965097662504	0.593889792598617
chr17:75869189-75869689	UNC13D	-0.555601651616985	2.36017699177725e-40	0.966608276355691	0.593889792598617
chr17:75869870-75870370	UNC13D	-0.38505015308768	3.50810890363324e-18	0.751215836959183	0.593889792598617
chr17:75872714-75873214	UNC13D	-0.310835732562184	6.24282824062965e-12	0.978855173193197	0.593889792598617
chr17:75876207-75876707	UNC13D	0.585699856114317	8.98946234284639e-46	0.892972443540336	0.593889792598617
chr17:75877085-75877585	UNC13D	-0.719431848269348	1.29756482721057e-78	0.996392985628449	0.593889792598617
chr17:75877741-75878241	UNC13D	-0.2343598429489	3.91595085097077e-07	0.933435045487936	0.593889792598617
chr17:75878588-75879088	UNC13D	-0.368402556221122	1.25016195553948e-16	0.941031436590006	0.593889792598617
chr17:75894371-75894871	UNC13D	0.570993820372674	4.70280665525368e-43	0.781981880168013	0.593889792598617
chr17:75895274-75895774	UNC13D	0.247306819942195	7.71839888812052e-08	0.774225386600365	0.593889792598617
chr17:75896287-75896787	UNC13D	-0.512407118102301	1.73268899740706e-33	0.967898513872408	0.593889792598617
chr17:75897181-75897681	UNC13D	0.430319223189834	6.92534682502025e-23	0.828775121960408	0.593889792598617
chr17:75904835-75905335	UNC13D	-0.205950518697281	9.91293018764152e-06	0.985986325365881	0.593889792598617
chr17:75908115-75908615	UNC13D	0.321644277332724	9.74722174938024e-13	0.79155035693432	0.593889792598617
chr17:75910647-75911147	UNC13D	0.619592610925797	1.34319548510992e-52	0.787498822775988	0.593889792598617
chr17:75914843-75915343	UNC13D	0.465586745721946	4.36252253431926e-27	0.853251963609651	0.593889792598617
chr17:75927282-75927782	UNC13D	0.24780894314501	7.23310805535889e-08	0.723056638601646	0.593889792598617
chr17:75933766-75934266	UNC13D	-0.390596614654644	1.01727960651995e-18	0.510570529844983	0.593889792598617
chr17:75935561-75936061	UNC13D	0.349712911176606	5.41011746112685e-15	0.463521124107664	0.593889792598617
chr17:75940886-75941386	UNC13D	-0.277141785635817	1.25871950217203e-09	0.980518355276789	0.593889792598617
chr17:75951825-75952325	UNC13D	-0.228642078532137	7.77938799760325e-07	0.27030946864817	0.593889792598617
chr17:75978956-75979456	UNC13D	-0.187250767360202	6.53950479877474e-05	0.969437381100375	0.593889792598617
chr17:75979542-75980042	UNC13D	0.196233182298475	2.70394657637851e-05	0.994835282816297	0.593889792598617
chr17:75983523-75984023	UNC13D	0.382792617206303	5.7657005725765e-18	0.992173814770865	0.593889792598617
chr17:75997128-75997628	UNC13D	-0.222569817475235	1.5804637897056e-06	0.86910210770187	0.593889792598617
chr17:75998271-75998771	UNC13D	0.435223739948354	1.92985561121423e-23	0.591252754704187	0.593889792598617
chr17:76000338-76000838	UNC13D	0.52837280157626	6.55816514876248e-36	0.927339850445462	0.593889792598617
chr17:76005523-76006023	UNC13D	0.311414215500346	5.66316914875261e-12	0.881115443295474	0.593889792598617
chr17:76013520-76014020	UNC13D	-0.197952606309774	2.27278469657255e-05	0.460464108794334	0.593889792598617
chr17:76014150-76014650	UNC13D	0.300890964982224	3.22202582438975e-11	0.943223898589215	0.593889792598617
chr17:76014830-76015330	UNC13D	0.537810448885202	2.10134695724481e-37	0.676967847657795	0.593889792598617
chr17:76021435-76021935	UNC13D	0.644007633987292	4.61809073461263e-58	0.794138366201428	0.593889792598617
chr17:76022158-76022658	UNC13D	0.40747255116061	2.02386947994584e-20	0.565278484112185	0.593889792598617
chr17:76025305-76025805	UNC13D	0.316329114971409	2.45285529763699e-12	0.469977962366503	0.593889792598617
chr17:76027279-76027779	UNC13D	0.390392609660594	1.06513999706644e-18	0.889587689062176	0.593889792598617
chr17:76029354-76029854	UNC13D	0.631602415763985	3.1752042428162e-55	0.890913714188846	0.593889792598617
chr17:76031471-76031971	UNC13D	-0.201479155529193	1.58314329163695e-05	0.573908948786047	0.593889792598617
chr17:76036699-76037199	UNC13D	0.222669127113508	1.56250621539223e-06	0.604298280311164	0.593889792598617
chr17:76053463-76053963	UNC13D	-0.251822005207211	4.28229750239388e-08	0.715505452901622	0.593889792598617
chr17:76054071-76054571	UNC13D	-0.195153305009022	3.01384156646353e-05	0.715795520898081	0.593889792598617
chr17:76065726-76066226	UNC13D	0.184368585070519	8.60378349922813e-05	0.399382192838711	0.593889792598617
chr17:76072308-76072808	UNC13D	-0.420863199269257	7.66157488195783e-22	0.971727788137349	0.593889792598617
chr17:76074567-76075067	UNC13D	0.187020690778432	6.68542606417495e-05	0.730877173155525	0.593889792598617
chr17:76075226-76075726	UNC13D	0.37239726553741	5.40489169734247e-17	0.811244843758829	0.593889792598617
chr17:76076379-76076879	UNC13D	0.428643929543441	1.06582658697769e-22	0.766685502250852	0.593889792598617
chr17:76076903-76077403	UNC13D	0.381587506162391	7.50481297817832e-18	0.756003842459174	0.593889792598617
chr17:76079847-76080347	UNC13D	0.300570612833999	3.39351717836217e-11	0.777107230980769	0.593889792598617
chr17:76080478-76080978	UNC13D	0.500175582917608	1.02116100963776e-31	0.75310881316984	0.593889792598617
chr17:76081430-76081930	UNC13D	0.485016276264372	1.27251933456823e-29	0.667881561846641	0.593889792598617
chr17:76083576-76084076	UNC13D	0.314507514991308	3.35078888050514e-12	0.72553163436364	0.593889792598617
chr17:76087974-76088474	UNC13D	0.36029756892931	6.60196663137537e-16	0.673294908741595	0.593889792598617
chr17:75610240-75610740	WBP2	0.217373013757867	2.8530425508607e-06	0.618458872501931	0.732462383082554
chr17:75613956-75614456	WBP2	-0.219722499745831	2.18872263700431e-06	0.642099414213332	0.732462383082554
chr17:75619918-75620418	WBP2	-0.236951867695844	2.85091956398221e-07	0.88748375430864	0.732462383082554
chr17:75625840-75626340	WBP2	-0.309885261959335	7.32370404389698e-12	0.873434292064568	0.732462383082554
chr17:75633788-75634288	WBP2	0.208661906454338	7.42309638226512e-06	0.95166600742122	0.732462383082554
chr17:75643039-75643539	WBP2	-0.238911663762467	2.23657010356856e-07	0.986184098999831	0.732462383082554
chr17:75683599-75684099	WBP2	0.186330960400923	7.1416720328012e-05	0.853579702774482	0.732462383082554
chr17:75721139-75721639	WBP2	-0.433585519787163	2.96529761696759e-23	0.989356011376693	0.732462383082554
chr17:75723210-75723710	WBP2	-0.183912517812695	8.98100851652284e-05	0.98298393324669	0.732462383082554
chr17:75754543-75755043	WBP2	0.278098224995563	1.09334945756446e-09	0.715158878152606	0.732462383082554
chr17:75770506-75771006	WBP2	0.186994806208824	6.70185969140918e-05	0.548940498389558	0.732462383082554
chr17:75773083-75773583	WBP2	0.196228337002385	2.70528556882138e-05	0.703000508560773	0.732462383082554
chr17:75773809-75774309	WBP2	-0.310576334386398	6.52111496755913e-12	0.781486504303931	0.732462383082554
chr17:75785879-75786379	WBP2	0.271783821688834	2.74249269425194e-09	0.679245069785839	0.732462383082554
chr17:75800099-75800599	WBP2	-0.263457455941369	8.88242563855041e-09	0.255062063249892	0.732462383082554
chr17:75803828-75804328	WBP2	-0.189942824482831	5.0414003868713e-05	0.807794164736019	0.732462383082554
chr17:75809241-75809741	WBP2	0.350093790684254	5.02246068278693e-15	0.773586860296472	0.732462383082554
chr17:75827473-75827973	WBP2	-0.19965746329708	1.90998251108768e-05	0.929264847149234	0.732462383082554
chr17:75830317-75830817	WBP2	-0.184757045041037	8.29341223469878e-05	0.971742856604698	0.732462383082554
chr17:75832059-75832559	WBP2	0.2359447900644	3.22656797580998e-07	0.747978000037671	0.732462383082554
chr17:75832827-75833327	WBP2	-0.264010746595561	8.2260039858961e-09	0.983759959315138	0.732462383082554
chr17:75840759-75841259	WBP2	0.190024569652417	5.00138325546711e-05	0.759597671921795	0.732462383082554
chr17:75853942-75854442	WBP2	0.273365412638398	2.18305460428991e-09	0.742713454257784	0.732462383082554
chr17:75855796-75856296	WBP2	-0.188444650630451	5.82908995654565e-05	0.933199600685615	0.732462383082554
chr17:75861259-75861759	WBP2	-0.36008556138648	6.89120950220735e-16	0.911924808347931	0.732462383082554
chr17:75864383-75864883	WBP2	0.400548753683487	1.03846468825603e-19	0.9965097662504	0.732462383082554
chr17:75869189-75869689	WBP2	0.440571956129973	4.67924913714856e-24	0.966608276355691	0.732462383082554
chr17:75869870-75870370	WBP2	0.317803330041839	1.90232835667253e-12	0.751215836959183	0.732462383082554
chr17:75870811-75871311	WBP2	0.194550259341441	3.20138058317659e-05	0.633384189410635	0.732462383082554
chr17:75872714-75873214	WBP2	0.281724618796148	6.37769064755355e-10	0.978855173193197	0.732462383082554
chr17:75876207-75876707	WBP2	-0.264941173082015	7.22619878216714e-09	0.892972443540336	0.732462383082554
chr17:75877085-75877585	WBP2	0.471251163582912	8.27364929622168e-28	0.996392985628449	0.732462383082554
chr17:75878588-75879088	WBP2	0.475674744369429	2.20920767368866e-28	0.941031436590006	0.732462383082554
chr17:75895274-75895774	WBP2	-0.310793496636087	6.28727086523879e-12	0.774225386600365	0.732462383082554
chr17:75896287-75896787	WBP2	0.303097670033678	2.25056169159394e-11	0.967898513872408	0.732462383082554
chr17:75915625-75916125	WBP2	0.247893284972823	7.15500936716334e-08	0.501384415437645	0.732462383082554
chr17:75927282-75927782	WBP2	-0.228810670841745	7.62586099473179e-07	0.723056638601646	0.732462383082554
chr17:75933766-75934266	WBP2	0.238223471914847	2.43627636234202e-07	0.510570529844983	0.732462383082554
chr17:75959333-75959833	WBP2	-0.301915140154651	2.7281201933559e-11	0.320316061102635	0.732462383082554
chr17:75979542-75980042	WBP2	-0.210123629857017	6.3412663125522e-06	0.994835282816297	0.732462383082554
chr17:75983523-75984023	WBP2	-0.367791553408663	1.41945547067714e-16	0.992173814770865	0.732462383082554
chr17:75997128-75997628	WBP2	0.467184639018613	2.73836374485486e-27	0.86910210770187	0.732462383082554
chr17:76000338-76000838	WBP2	-0.304252883847073	1.86301374951361e-11	0.927339850445462	0.732462383082554
chr17:76005523-76006023	WBP2	-0.202863756459711	1.37119258657677e-05	0.881115443295474	0.732462383082554
chr17:76014150-76014650	WBP2	-0.311118550459551	5.95242371789483e-12	0.943223898589215	0.732462383082554
chr17:76050424-76050924	WBP2	-0.185144280279342	7.99512832128804e-05	0.38400670546797	0.732462383082554
chr17:76053463-76053963	WBP2	0.354449401023259	2.1318552106337e-15	0.715505452901622	0.732462383082554
chr17:76054071-76054571	WBP2	0.207656323225815	8.26848456565654e-06	0.715795520898081	0.732462383082554
chr17:76074567-76075067	WBP2	-0.274883197600167	1.75123303377072e-09	0.730877173155525	0.732462383082554
chr17:76075226-76075726	WBP2	-0.363131989399495	3.70965465359948e-16	0.811244843758829	0.732462383082554
chr17:76076903-76077403	WBP2	-0.208069330807274	7.9107253334957e-06	0.756003842459174	0.732462383082554
chr17:76087974-76088474	WBP2	-0.333897932518952	1.07898400335946e-13	0.673294908741595	0.732462383082554
chr17:76105999-76106499	WBP2	-0.342421633305313	2.19635143084019e-14	0.949648716354938	0.732462383082554
chr17:75632874-75633374	TRIM47	0.363215842631466	3.64648739935826e-16	0.95320110753235	0.832248881659211
chr17:75633788-75634288	TRIM47	0.371124808649868	7.06662173180632e-17	0.95166600742122	0.832248881659211
chr17:75643039-75643539	TRIM47	-0.326684612854209	3.99018799798541e-13	0.986184098999831	0.832248881659211
chr17:75645526-75646026	TRIM47	-0.294211690168913	9.35882636403606e-11	0.554804015746548	0.832248881659211
chr17:75646042-75646542	TRIM47	-0.290169361892749	1.76057006380333e-10	0.609672072479328	0.832248881659211
chr17:75679806-75680306	TRIM47	-0.201424777294981	1.59210506234575e-05	0.89085532387787	0.832248881659211
chr17:75683599-75684099	TRIM47	0.453219332944349	1.47803942553139e-25	0.853579702774482	0.832248881659211
chr17:75684225-75684725	TRIM47	0.282249497851935	5.89515154089248e-10	0.453794428434198	0.832248881659211
chr17:75684903-75685403	TRIM47	0.220267660751076	2.05703602781729e-06	0.847819781130512	0.832248881659211
chr17:75689373-75689873	TRIM47	-0.342693041676859	2.08608199874046e-14	0.754231413987305	0.832248881659211
chr17:75693487-75693987	TRIM47	0.187851196991512	6.17248626571203e-05	0.633391723644309	0.832248881659211
chr17:75695279-75695779	TRIM47	0.188035069294764	6.06402402456361e-05	0.56091616281479	0.832248881659211
chr17:75696880-75697380	TRIM47	-0.187972871180207	6.1004670315961e-05	0.706276016650656	0.832248881659211
chr17:75697844-75698344	TRIM47	-0.351120897009236	4.10857438695094e-15	0.726868960840821	0.832248881659211
chr17:75706999-75707499	TRIM47	0.492487957925431	1.21642696766722e-30	0.93220884895745	0.832248881659211
chr17:75716678-75717178	TRIM47	-0.306440871607029	1.29977491566223e-11	0.574417509559059	0.832248881659211
chr17:75721139-75721639	TRIM47	-0.400192413274745	1.12859933412824e-19	0.989356011376693	0.832248881659211
chr17:75723210-75723710	TRIM47	-0.204142931108561	1.19953245891916e-05	0.98298393324669	0.832248881659211
chr17:75732130-75732630	TRIM47	-0.262116630311621	1.06925456829917e-08	0.529605771222994	0.832248881659211
chr17:75738051-75738551	TRIM47	0.385535404860675	3.15051356152184e-18	0.337765346292215	0.832248881659211
chr17:75754543-75755043	TRIM47	0.370792322517452	7.57764876568607e-17	0.715158878152606	0.832248881659211
chr17:75755246-75755746	TRIM47	0.246704425524898	8.34172645378398e-08	0.645307114200147	0.832248881659211
chr17:75758616-75759116	TRIM47	-0.29052865690474	1.66517732122098e-10	0.803454446139647	0.832248881659211
chr17:75764919-75765419	TRIM47	0.286720923467661	2.99404928165182e-10	0.927869130361078	0.832248881659211
chr17:75770506-75771006	TRIM47	0.270635912450944	3.23236070714266e-09	0.548940498389558	0.832248881659211
chr17:75773083-75773583	TRIM47	0.241578751833468	1.60250114813565e-07	0.703000508560773	0.832248881659211
chr17:75774881-75775381	TRIM47	-0.284082296891919	4.47257439202524e-10	0.854496995724322	0.832248881659211
chr17:75779126-75779626	TRIM47	0.419155206486171	1.17290742886514e-21	0.982929310052551	0.832248881659211
chr17:75785879-75786379	TRIM47	0.452194695142781	1.96642193408695e-25	0.679245069785839	0.832248881659211
chr17:75800099-75800599	TRIM47	-0.295529576171385	7.60172478543809e-11	0.255062063249892	0.832248881659211
chr17:75809241-75809741	TRIM47	0.207897498393234	8.05801313162322e-06	0.773586860296472	0.832248881659211
chr17:75810190-75810690	TRIM47	-0.299807973933787	3.838205356225e-11	0.814501516264527	0.832248881659211
chr17:75814830-75815330	TRIM47	0.371702856192091	6.25630142196671e-17	0.923224275300898	0.832248881659211
chr17:75825195-75825695	TRIM47	-0.282011634037618	6.10907126903385e-10	0.956222335235727	0.832248881659211
chr17:75830317-75830817	TRIM47	-0.416869045247276	2.06624447595178e-21	0.971742856604698	0.832248881659211
chr17:75831120-75831620	TRIM47	-0.37722567137762	1.93100137643498e-17	0.941711401179108	0.832248881659211
chr17:75832059-75832559	TRIM47	0.311003662115368	6.06866446582881e-12	0.747978000037671	0.832248881659211
chr17:75832827-75833327	TRIM47	-0.50449310613692	2.46817669169427e-32	0.983759959315138	0.832248881659211
chr17:75834458-75834958	TRIM47	-0.258964047284774	1.64624667740962e-08	0.586238722193969	0.832248881659211
chr17:75835173-75835673	TRIM47	-0.250424718367082	5.1453307463815e-08	0.858588084609444	0.832248881659211
chr17:75840759-75841259	TRIM47	0.428191936879219	1.19691630322939e-22	0.759597671921795	0.832248881659211
chr17:75848373-75848873	TRIM47	-0.288375733653661	2.32292145907085e-10	0.863534309016594	0.832248881659211
chr17:75853942-75854442	TRIM47	0.420114910585215	9.23542156625111e-22	0.742713454257784	0.832248881659211
chr17:75861259-75861759	TRIM47	-0.319809834583837	1.34327270835914e-12	0.911924808347931	0.832248881659211
chr17:75861839-75862339	TRIM47	0.360352546257413	6.52877415573371e-16	0.519462809139025	0.832248881659211
chr17:75864383-75864883	TRIM47	0.572686134715805	2.32458696439056e-43	0.9965097662504	0.832248881659211
chr17:75869189-75869689	TRIM47	0.681587737175314	1.60365446012991e-67	0.966608276355691	0.832248881659211
chr17:75869870-75870370	TRIM47	0.50351820302059	3.40803726845112e-32	0.751215836959183	0.832248881659211
chr17:75870811-75871311	TRIM47	0.236249413326639	3.10816869640735e-07	0.633384189410635	0.832248881659211
chr17:75872714-75873214	TRIM47	0.544469983010359	1.73441768832758e-38	0.978855173193197	0.832248881659211
chr17:75876207-75876707	TRIM47	-0.368213918724549	1.30018010826843e-16	0.892972443540336	0.832248881659211
chr17:75877085-75877585	TRIM47	0.696141678278043	1.39663310923418e-71	0.996392985628449	0.832248881659211
chr17:75877741-75878241	TRIM47	0.286624129611095	3.03865211332708e-10	0.933435045487936	0.832248881659211
chr17:75878588-75879088	TRIM47	0.670017559622106	1.84538630564448e-64	0.941031436590006	0.832248881659211
chr17:75894371-75894871	TRIM47	-0.405270618291968	3.41890816831737e-20	0.781981880168013	0.832248881659211
chr17:75895274-75895774	TRIM47	-0.267178535967638	5.28025873045298e-09	0.774225386600365	0.832248881659211
chr17:75896287-75896787	TRIM47	0.532452924639816	1.50116037748669e-36	0.967898513872408	0.832248881659211
chr17:75904835-75905335	TRIM47	0.215801830499907	3.40112950842151e-06	0.985986325365881	0.832248881659211
chr17:75906392-75906892	TRIM47	-0.217569496688425	2.79068387570363e-06	0.67915277542333	0.832248881659211
chr17:75909943-75910443	TRIM47	0.290753765272611	1.60808172241421e-10	0.815501685784785	0.832248881659211
chr17:75910647-75911147	TRIM47	-0.356756853548872	1.34647140022756e-15	0.787498822775988	0.832248881659211
chr17:75915625-75916125	TRIM47	0.245285702349239	1.00089856399567e-07	0.501384415437645	0.832248881659211
chr17:75927282-75927782	TRIM47	-0.230617067003173	6.15004641539907e-07	0.723056638601646	0.832248881659211
chr17:75933766-75934266	TRIM47	0.269496840096797	3.80239508765698e-09	0.510570529844983	0.832248881659211
chr17:75935561-75936061	TRIM47	-0.24248685916045	1.42905484866083e-07	0.463521124107664	0.832248881659211
chr17:75959333-75959833	TRIM47	-0.247924073784217	7.12651738343096e-08	0.320316061102635	0.832248881659211
chr17:75978956-75979456	TRIM47	0.227702265268895	8.69260899348951e-07	0.969437381100375	0.832248881659211
chr17:75979542-75980042	TRIM47	-0.240548660861262	1.82390918988922e-07	0.994835282816297	0.832248881659211
chr17:75983523-75984023	TRIM47	-0.478577877535371	9.18042387579123e-29	0.992173814770865	0.832248881659211
chr17:75997128-75997628	TRIM47	0.431096468294577	5.66473894701952e-23	0.86910210770187	0.832248881659211
chr17:75998271-75998771	TRIM47	-0.285491312841906	3.61206949492511e-10	0.591252754704187	0.832248881659211
chr17:76000338-76000838	TRIM47	-0.381013756830441	8.50564156270128e-18	0.927339850445462	0.832248881659211
chr17:76005523-76006023	TRIM47	-0.217978137346305	2.66553444773062e-06	0.881115443295474	0.832248881659211
chr17:76013520-76014020	TRIM47	0.195595274114362	2.88299319066449e-05	0.460464108794334	0.832248881659211
chr17:76014150-76014650	TRIM47	-0.205849005915248	1.00196137847106e-05	0.943223898589215	0.832248881659211
chr17:76014830-76015330	TRIM47	-0.256515893703596	2.2924008900622e-08	0.676967847657795	0.832248881659211
chr17:76017439-76017939	TRIM47	0.237253570397798	2.7467536196793e-07	0.346964645608484	0.832248881659211
chr17:76021435-76021935	TRIM47	-0.362297302316178	4.39773238480696e-16	0.794138366201428	0.832248881659211
chr17:76029354-76029854	TRIM47	-0.331155517750218	1.78095590377167e-13	0.890913714188846	0.832248881659211
chr17:76031471-76031971	TRIM47	0.290683499717753	1.62565026393928e-10	0.573908948786047	0.832248881659211
chr17:76036699-76037199	TRIM47	-0.192513021800054	3.91892007784878e-05	0.604298280311164	0.832248881659211
chr17:76050424-76050924	TRIM47	-0.205500124938759	1.03968432383115e-05	0.38400670546797	0.832248881659211
chr17:76053463-76053963	TRIM47	0.506812708189634	1.14148066674998e-32	0.715505452901622	0.832248881659211
chr17:76054071-76054571	TRIM47	0.389652407326761	1.25800716439208e-18	0.715795520898081	0.832248881659211
chr17:76065726-76066226	TRIM47	-0.238594555081363	2.32638336006817e-07	0.399382192838711	0.832248881659211
chr17:76072308-76072808	TRIM47	0.255482593804157	2.63341774030056e-08	0.971727788137349	0.832248881659211
chr17:76075226-76075726	TRIM47	-0.299448992232793	4.06659103477251e-11	0.811244843758829	0.832248881659211
chr17:76076379-76076879	TRIM47	-0.280307244639481	7.880104758196e-10	0.766685502250852	0.832248881659211
chr17:76076903-76077403	TRIM47	-0.264809227954736	7.36031909819744e-09	0.756003842459174	0.832248881659211
chr17:76080478-76080978	TRIM47	-0.390717970011214	9.89801109557643e-19	0.75310881316984	0.832248881659211
chr17:76081430-76081930	TRIM47	-0.22924611531311	7.24122291003888e-07	0.667881561846641	0.832248881659211
chr17:76083576-76084076	TRIM47	-0.210526699236461	6.07034220131726e-06	0.72553163436364	0.832248881659211
chr17:76087974-76088474	TRIM47	-0.251587526236268	4.41646445010535e-08	0.673294908741595	0.832248881659211
chr17:76094951-76095451	TRIM47	0.398704396823441	1.5950207616121e-19	0.726780433595148	0.832248881659211
chr17:76104771-76105271	TRIM47	-0.288444230986376	2.29855245494265e-10	0.744887080672807	0.832248881659211
chr17:76105999-76106499	TRIM47	-0.433400583036996	3.11154677204468e-23	0.949648716354938	0.832248881659211
chr17:76121354-76121854	TRIM47	-0.338339812265624	4.73728911664256e-14	0.962012393814394	0.832248881659211
chr17:76121921-76122421	TRIM47	-0.273574001071391	2.11816118646205e-09	0.817021717428566	0.832248881659211
chr17:76125045-76125545	TRIM47	-0.212009210948194	5.16630847625369e-06	0.767870260496129	0.832248881659211
chr17:75652898-75653398	TRIM65	0.316970798351446	2.19643478908785e-12	0.844585711325837	0.444184627897519
chr17:75679806-75680306	TRIM65	-0.241925936595978	1.53389737645483e-07	0.89085532387787	0.444184627897519
chr17:75696880-75697380	TRIM65	-0.208053583779598	7.92411332913598e-06	0.706276016650656	0.444184627897519
chr17:75700356-75700856	TRIM65	-0.295969157274515	7.09021977508364e-11	0.94223314686105	0.444184627897519
chr17:75706999-75707499	TRIM65	-0.196922122696382	2.52272042963309e-05	0.93220884895745	0.444184627897519
chr17:75721139-75721639	TRIM65	0.288554892305358	2.25958903147195e-10	0.989356011376693	0.444184627897519
chr17:75723210-75723710	TRIM65	-0.2889415008608	2.12912369431152e-10	0.98298393324669	0.444184627897519
chr17:75723851-75724351	TRIM65	-0.218235726573235	2.589256436811e-06	0.674630351660357	0.444184627897519
chr17:75749799-75750299	TRIM65	0.185065317048694	8.05526237498092e-05	0.894232544122356	0.444184627897519
chr17:75773809-75774309	TRIM65	0.321447533306299	1.00887079032989e-12	0.781486504303931	0.444184627897519
chr17:75779126-75779626	TRIM65	-0.299897209307683	3.7833123162129e-11	0.982929310052551	0.444184627897519
chr17:75810190-75810690	TRIM65	-0.210854653257616	5.85831343332454e-06	0.814501516264527	0.444184627897519
chr17:75812585-75813085	TRIM65	-0.250700148449026	4.96328542106076e-08	0.953342374413742	0.444184627897519
chr17:75814830-75815330	TRIM65	-0.259612550880847	1.5070525964687e-08	0.923224275300898	0.444184627897519
chr17:75819535-75820035	TRIM65	-0.247154092793337	7.87226923806058e-08	0.851383473658435	0.444184627897519
chr17:75824607-75825107	TRIM65	-0.195765088677089	2.83429943960418e-05	0.83542408317794	0.444184627897519
chr17:75825195-75825695	TRIM65	-0.228366117828486	8.03738887276506e-07	0.956222335235727	0.444184627897519
chr17:75827473-75827973	TRIM65	0.297348420408688	5.69339891428796e-11	0.929264847149234	0.444184627897519
chr17:75827984-75828484	TRIM65	0.328303283074895	2.98340387651658e-13	0.764660676950896	0.444184627897519
chr17:75855796-75856296	TRIM65	0.247191202545764	7.83468067640456e-08	0.933199600685615	0.444184627897519
chr17:75861259-75861759	TRIM65	0.339407592144188	3.87872913344188e-14	0.911924808347931	0.444184627897519
chr17:75864383-75864883	TRIM65	-0.22038077685721	2.0307625764226e-06	0.9965097662504	0.444184627897519
chr17:75869189-75869689	TRIM65	-0.221667687040623	1.75299056377201e-06	0.966608276355691	0.444184627897519
chr17:75869870-75870370	TRIM65	-0.245369555980016	9.90169596400906e-08	0.751215836959183	0.444184627897519
chr17:75872714-75873214	TRIM65	-0.281907307133136	6.20570712085822e-10	0.978855173193197	0.444184627897519
chr17:75876207-75876707	TRIM65	0.248854651343113	6.31556434898054e-08	0.892972443540336	0.444184627897519
chr17:75895274-75895774	TRIM65	0.185240597848557	7.92244222803646e-05	0.774225386600365	0.444184627897519
chr17:75896287-75896787	TRIM65	-0.204124611656795	1.20184982217469e-05	0.967898513872408	0.444184627897519
chr17:75904835-75905335	TRIM65	-0.203338312075567	1.30505456421716e-05	0.985986325365881	0.444184627897519
chr17:75909943-75910443	TRIM65	-0.221266187918057	1.83543808090951e-06	0.815501685784785	0.444184627897519
chr17:75997128-75997628	TRIM65	0.223832136071553	1.36631129685922e-06	0.86910210770187	0.444184627897519
chr17:76000338-76000838	TRIM65	0.372456671042216	5.33725584979181e-17	0.927339850445462	0.444184627897519
chr17:76014150-76014650	TRIM65	0.262066645693383	1.07667166300167e-08	0.943223898589215	0.444184627897519
chr17:76027279-76027779	TRIM65	-0.195896389191306	2.79715023688072e-05	0.889587689062176	0.444184627897519
chr17:76034369-76034869	TRIM65	-0.235207755528873	3.53093645013302e-07	0.672912546382626	0.444184627897519
chr17:76036699-76037199	TRIM65	0.188629866574583	5.72568385542493e-05	0.604298280311164	0.444184627897519
chr17:76048621-76049121	TRIM65	0.190330973952787	4.85462761321526e-05	0.542203009926353	0.444184627897519
chr17:76074567-76075067	TRIM65	0.272552932887302	2.45533529783306e-09	0.730877173155525	0.444184627897519
chr17:76075226-76075726	TRIM65	0.22692676274784	9.52328166766782e-07	0.811244843758829	0.444184627897519
chr17:76087974-76088474	TRIM65	0.204688834409155	1.13264084151042e-05	0.673294908741595	0.444184627897519
chr17:76121921-76122421	TRIM65	0.218802906385676	2.42901799763706e-06	0.817021717428566	0.444184627897519
chr17:76125045-76125545	TRIM65	0.211974939692187	5.18565989200416e-06	0.767870260496129	0.444184627897519
chr17:76135147-76135647	TRIM65	0.362183350580169	4.50126054040604e-16	0.960859656062233	0.444184627897519
chr17:75667048-75667548	MRPL38	-0.421688988430436	6.23037830718535e-22	0.967071631726658	0.830622204148028
chr17:75674950-75675450	MRPL38	-0.34173840019823	2.49988980209545e-14	0.724584204479102	0.830622204148028
chr17:75679806-75680306	MRPL38	0.538986710411849	1.35790718706831e-37	0.89085532387787	0.830622204148028
chr17:75684903-75685403	MRPL38	0.481502997447052	3.75864459575665e-29	0.847819781130512	0.830622204148028
chr17:75689373-75689873	MRPL38	0.288338627718279	2.33622681444698e-10	0.754231413987305	0.830622204148028
chr17:75693487-75693987	MRPL38	-0.304732507123085	1.72209639093201e-11	0.633391723644309	0.830622204148028
chr17:75696880-75697380	MRPL38	0.465741500245195	4.17082348344278e-27	0.706276016650656	0.830622204148028
chr17:75697844-75698344	MRPL38	0.426681128733563	1.76196245207214e-22	0.726868960840821	0.830622204148028
chr17:75700356-75700856	MRPL38	0.565349563998843	4.7709535736938e-42	0.94223314686105	0.830622204148028
chr17:75705442-75705942	MRPL38	0.342141338072291	2.31624641003368e-14	0.556391855493398	0.830622204148028
chr17:75706999-75707499	MRPL38	0.448418866174768	5.58262683297905e-25	0.93220884895745	0.830622204148028
chr17:75712344-75712844	MRPL38	0.349839783897913	5.27797881194502e-15	0.637173908948786	0.830622204148028
chr17:75716678-75717178	MRPL38	0.300563843287479	3.39729917120615e-11	0.574417509559059	0.830622204148028
chr17:75721660-75722160	MRPL38	0.413026942184697	5.30023043521645e-21	0.873910832344465	0.830622204148028
chr17:75723210-75723710	MRPL38	0.754796644548204	8.83747380188978e-91	0.98298393324669	0.830622204148028
chr17:75723851-75724351	MRPL38	0.499422183672234	1.30562692403644e-31	0.674630351660357	0.830622204148028
chr17:75732130-75732630	MRPL38	0.237078229502305	2.80690066283277e-07	0.529605771222994	0.830622204148028
chr17:75749799-75750299	MRPL38	-0.4591679518974	2.76602151880394e-26	0.894232544122356	0.830622204148028
chr17:75753601-75754101	MRPL38	-0.36165767353952	5.00986904264052e-16	0.919543802151024	0.830622204148028
chr17:75754543-75755043	MRPL38	0.303421056854815	2.13479497418162e-11	0.715158878152606	0.830622204148028
chr17:75764252-75764752	MRPL38	-0.400461723249942	1.05977294063754e-19	0.779463562562393	0.830622204148028
chr17:75764919-75765419	MRPL38	-0.43303518184684	3.42305522164417e-23	0.927869130361078	0.830622204148028
chr17:75767272-75767772	MRPL38	0.202669635204081	1.39916283981981e-05	0.583624343109002	0.830622204148028
chr17:75774881-75775381	MRPL38	0.244414654542884	1.11880143215478e-07	0.854496995724322	0.830622204148028
chr17:75779651-75780151	MRPL38	-0.3552926528781	1.80319902663118e-15	0.986508071047824	0.830622204148028
chr17:75784463-75784963	MRPL38	-0.444597015533445	1.58376612016011e-24	0.9814224633177	0.830622204148028
chr17:75793430-75793930	MRPL38	0.36923588364173	1.05031143984398e-16	0.467802452393061	0.830622204148028
chr17:75800099-75800599	MRPL38	0.285844711545545	3.42275585784433e-10	0.255062063249892	0.830622204148028
chr17:75803828-75804328	MRPL38	0.415862895317474	2.64721007641938e-21	0.807794164736019	0.830622204148028
chr17:75808737-75809237	MRPL38	0.407736069332957	1.90017612220592e-20	0.790697104970711	0.830622204148028
chr17:75810190-75810690	MRPL38	0.593435668596503	2.9320443183939e-47	0.814501516264527	0.830622204148028
chr17:75812585-75813085	MRPL38	0.413633241719526	4.57114606710453e-21	0.953342374413742	0.830622204148028
chr17:75819535-75820035	MRPL38	0.568607275451079	1.25976136586904e-42	0.851383473658435	0.830622204148028
chr17:75824607-75825107	MRPL38	0.540907244474796	6.63568448106941e-38	0.83542408317794	0.830622204148028
chr17:75825195-75825695	MRPL38	0.61024041605985	1.24559102624544e-50	0.956222335235727	0.830622204148028
chr17:75827473-75827973	MRPL38	-0.489271297343728	3.36704181621447e-30	0.929264847149234	0.830622204148028
chr17:75827984-75828484	MRPL38	-0.194514755566551	3.21272279922328e-05	0.764660676950896	0.830622204148028
chr17:75831120-75831620	MRPL38	0.439044710855518	7.03108661855798e-24	0.941711401179108	0.830622204148028
chr17:75834458-75834958	MRPL38	0.323088767642631	7.55882032156515e-13	0.586238722193969	0.830622204148028
chr17:75835173-75835673	MRPL38	-0.188209148390388	5.96317302065085e-05	0.858588084609444	0.830622204148028
chr17:75840759-75841259	MRPL38	0.378755436624008	1.38858494006199e-17	0.759597671921795	0.830622204148028
chr17:75844181-75844681	MRPL38	0.49260975429243	1.1701165010505e-30	0.819943116535759	0.830622204148028
chr17:75846050-75846550	MRPL38	0.292925529338438	1.14561850223538e-10	0.661695956000075	0.830622204148028
chr17:75853942-75854442	MRPL38	-0.219518857482735	2.23980886141009e-06	0.742713454257784	0.830622204148028
chr17:75855289-75855789	MRPL38	-0.433725973844036	2.85854710088957e-23	0.991475014597578	0.830622204148028
chr17:75855796-75856296	MRPL38	-0.480703100964494	4.80227991892947e-29	0.933199600685615	0.830622204148028
chr17:75861259-75861759	MRPL38	-0.215091763529912	3.67996689275502e-06	0.911924808347931	0.830622204148028
chr17:75864383-75864883	MRPL38	-0.242691890704294	1.39254194729035e-07	0.9965097662504	0.830622204148028
chr17:75865249-75865749	MRPL38	0.214892813840362	3.76199937858683e-06	0.54636567403138	0.830622204148028
chr17:75868282-75868782	MRPL38	0.379270530882818	1.24193373192707e-17	0.66590194194873	0.830622204148028
chr17:75869189-75869689	MRPL38	-0.200517698397707	1.74861636426276e-05	0.966608276355691	0.830622204148028
chr17:75872714-75873214	MRPL38	0.349506869811307	5.6313727730709e-15	0.978855173193197	0.830622204148028
chr17:75877085-75877585	MRPL38	-0.323453736833174	7.08721714622097e-13	0.996392985628449	0.830622204148028
chr17:75877741-75878241	MRPL38	-0.203925911065941	1.22714915814499e-05	0.933435045487936	0.830622204148028
chr17:75889440-75889940	MRPL38	0.366146674561727	1.99599548031992e-16	0.5430600290068	0.830622204148028
chr17:75895274-75895774	MRPL38	-0.211186701278279	5.65090042688675e-06	0.774225386600365	0.830622204148028
chr17:75906392-75906892	MRPL38	0.405600423973525	3.1614727654551e-20	0.67915277542333	0.830622204148028
chr17:75908115-75908615	MRPL38	0.51969163607125	1.41082379844889e-34	0.79155035693432	0.830622204148028
chr17:75909943-75910443	MRPL38	0.454300394952574	1.09286241745269e-25	0.815501685784785	0.830622204148028
chr17:75910647-75911147	MRPL38	0.331453078421102	1.6869150331296e-13	0.787498822775988	0.830622204148028
chr17:75913364-75913864	MRPL38	0.190872309522629	4.60452050630099e-05	0.385737695654631	0.830622204148028
chr17:75914843-75915343	MRPL38	0.325257330392274	5.14802223091748e-13	0.853251963609651	0.830622204148028
chr17:75933766-75934266	MRPL38	-0.223970631554612	1.34454233712999e-06	0.510570529844983	0.830622204148028
chr17:75940886-75941386	MRPL38	-0.205495913179657	1.04014103155707e-05	0.980518355276789	0.830622204148028
chr17:75955779-75956279	MRPL38	0.244856666463865	1.05745709730117e-07	0.333199600685615	0.830622204148028
chr17:75978956-75979456	MRPL38	-0.196307525508405	2.68378417305766e-05	0.969437381100375	0.830622204148028
chr17:75979542-75980042	MRPL38	0.503922260930722	2.98149290950847e-32	0.994835282816297	0.830622204148028
chr17:75983523-75984023	MRPL38	0.584608780471055	1.44578169128587e-45	0.992173814770865	0.830622204148028
chr17:75998271-75998771	MRPL38	0.302234965722664	2.59000017450892e-11	0.591252754704187	0.830622204148028
chr17:76005523-76006023	MRPL38	0.229836434451591	6.75037412963944e-07	0.881115443295474	0.830622204148028
chr17:76013520-76014020	MRPL38	-0.199629256832399	1.91547552745891e-05	0.460464108794334	0.830622204148028
chr17:76014150-76014650	MRPL38	-0.206087773438831	9.76979057489356e-06	0.943223898589215	0.830622204148028
chr17:76025305-76025805	MRPL38	0.343844615158027	1.67608760182293e-14	0.469977962366503	0.830622204148028
chr17:76027279-76027779	MRPL38	0.522423255164211	5.42637817550052e-35	0.889587689062176	0.830622204148028
chr17:76034369-76034869	MRPL38	0.442892823224943	2.50916772020143e-24	0.672912546382626	0.830622204148028
chr17:76050424-76050924	MRPL38	0.402700825339352	6.27401343559018e-20	0.38400670546797	0.830622204148028
chr17:76054071-76054571	MRPL38	0.353278565093848	2.68796924126598e-15	0.715795520898081	0.830622204148028
chr17:76065726-76066226	MRPL38	0.26736904295816	5.14015063263338e-09	0.399382192838711	0.830622204148028
chr17:76072308-76072808	MRPL38	-0.371701821806117	6.25762356435546e-17	0.971727788137349	0.830622204148028
chr17:76074567-76075067	MRPL38	-0.249281480903039	5.9739978263804e-08	0.730877173155525	0.830622204148028
chr17:76075226-76075726	MRPL38	-0.193161865211545	3.67530474488988e-05	0.811244843758829	0.830622204148028
chr17:76076903-76077403	MRPL38	-0.197797183880848	2.30889313819647e-05	0.756003842459174	0.830622204148028
chr17:76080478-76080978	MRPL38	0.194589131208537	3.18891840998562e-05	0.75310881316984	0.830622204148028
chr17:76083576-76084076	MRPL38	0.380538988398096	9.43227961530989e-18	0.72553163436364	0.830622204148028
chr17:76103555-76104055	MRPL38	-0.446340472983433	9.85841682970262e-25	0.942619276336856	0.830622204148028
chr17:76104771-76105271	MRPL38	0.202082980323724	1.48716802993272e-05	0.744887080672807	0.830622204148028
chr17:76121354-76121854	MRPL38	-0.209430983357463	6.83392109760099e-06	0.962012393814394	0.830622204148028
chr17:76121921-76122421	MRPL38	-0.271030323085648	3.05509590422544e-09	0.817021717428566	0.830622204148028
chr17:76135147-76135647	MRPL38	-0.202377322013236	1.44232196724344e-05	0.960859656062233	0.830622204148028
chr17:76136611-76137111	MRPL38	0.216871669948394	3.01808774792379e-06	0.972226931118269	0.830622204148028
chr17:76137656-76138156	MRPL38	-0.246735090422666	8.30895886902036e-08	0.704367971972651	0.830622204148028
chr17:76141082-76141582	MRPL38	-0.18844314466074	5.82988811470619e-05	0.96078431372549	0.830622204148028
chr17:76141689-76142189	MRPL38	-0.258287710016674	1.80471661967458e-08	0.757764969580532	0.830622204148028
chr17:76143341-76143841	MRPL38	0.251437151123201	4.50482321567703e-08	0.588525362114106	0.830622204148028
chr17:76147684-76148184	MRPL38	-0.21691072969454	3.00493263347306e-06	0.603898965926428	0.830622204148028
chr17:76152585-76153085	MRPL38	0.312581383263139	4.64827054623393e-12	0.752223540713115	0.830622204148028
chr17:76155913-76156413	MRPL38	0.227251182160713	9.16684244071522e-07	0.397479798835961	0.830622204148028
chr17:76156628-76157128	MRPL38	0.235673004073143	3.33570663861988e-07	0.387393343504549	0.830622204148028
chr17:75695279-75695779	FBF1	0.218742899918225	2.44553062522879e-06	0.56091616281479	0.314558763725092
chr17:75696880-75697380	FBF1	-0.273797732143166	2.05054216417218e-09	0.706276016650656	0.314558763725092
chr17:75697844-75698344	FBF1	-0.333037685294444	1.26340250002643e-13	0.726868960840821	0.314558763725092
chr17:75716678-75717178	FBF1	-0.29275386203556	1.17679659507305e-10	0.574417509559059	0.314558763725092
chr17:75721139-75721639	FBF1	-0.249059945179154	6.1486914500955e-08	0.989356011376693	0.314558763725092
chr17:75721660-75722160	FBF1	-0.228594553880164	7.82301498531492e-07	0.873910832344465	0.314558763725092
chr17:75723210-75723710	FBF1	-0.314045059320097	3.6254917967533e-12	0.98298393324669	0.314558763725092
chr17:75738051-75738551	FBF1	0.304525373194734	1.78165450999594e-11	0.337765346292215	0.314558763725092
chr17:75753601-75754101	FBF1	0.236984641119331	2.83945743282414e-07	0.919543802151024	0.314558763725092
chr17:75764919-75765419	FBF1	0.217051235267288	2.95800471022967e-06	0.927869130361078	0.314558763725092
chr17:75767272-75767772	FBF1	-0.228363650540759	8.03978160715646e-07	0.583624343109002	0.314558763725092
chr17:75774881-75775381	FBF1	-0.277753940612295	1.15025035524932e-09	0.854496995724322	0.314558763725092
chr17:75779126-75779626	FBF1	0.19912647046811	2.01665674425161e-05	0.982929310052551	0.314558763725092
chr17:75784463-75784963	FBF1	0.208330681370028	7.69236451677564e-06	0.9814224633177	0.314558763725092
chr17:75785879-75786379	FBF1	0.268453564499483	4.40943950085792e-09	0.679245069785839	0.314558763725092
chr17:75800099-75800599	FBF1	-0.308672930437203	8.97106252531173e-12	0.255062063249892	0.314558763725092
chr17:75803828-75804328	FBF1	-0.194385303078995	3.25449210448176e-05	0.807794164736019	0.314558763725092
chr17:75808737-75809237	FBF1	-0.308024159141338	9.99563097381203e-12	0.790697104970711	0.314558763725092
chr17:75810190-75810690	FBF1	-0.402524471031733	6.54009155389673e-20	0.814501516264527	0.314558763725092
chr17:75812585-75813085	FBF1	-0.221753555146285	1.73580266365892e-06	0.953342374413742	0.314558763725092
chr17:75814830-75815330	FBF1	0.227784749838079	8.60844286069692e-07	0.923224275300898	0.314558763725092
chr17:75819535-75820035	FBF1	-0.195557190386484	2.89405267923708e-05	0.851383473658435	0.314558763725092
chr17:75824607-75825107	FBF1	-0.217588070293171	2.78487795893247e-06	0.83542408317794	0.314558763725092
chr17:75825195-75825695	FBF1	-0.414976454259457	3.29086456689744e-21	0.956222335235727	0.314558763725092
chr17:75831120-75831620	FBF1	-0.351417618843726	3.87634142709363e-15	0.941711401179108	0.314558763725092
chr17:75832827-75833327	FBF1	-0.324777261209931	5.60632781198878e-13	0.983759959315138	0.314558763725092
chr17:75834458-75834958	FBF1	-0.258313921691662	1.79828047237941e-08	0.586238722193969	0.314558763725092
chr17:75853942-75854442	FBF1	0.305983841726018	1.40143254506539e-11	0.742713454257784	0.314558763725092
chr17:75855796-75856296	FBF1	0.196978272392241	2.50832714562851e-05	0.933199600685615	0.314558763725092
chr17:75864383-75864883	FBF1	0.280259897534445	7.93568705869179e-10	0.9965097662504	0.314558763725092
chr17:75869189-75869689	FBF1	0.428315704752112	1.15947873915957e-22	0.966608276355691	0.314558763725092
chr17:75869870-75870370	FBF1	0.384397302448797	4.05134220549561e-18	0.751215836959183	0.314558763725092
chr17:75872714-75873214	FBF1	0.190321911587695	4.85889057749446e-05	0.978855173193197	0.314558763725092
chr17:75877085-75877585	FBF1	0.494242787420571	6.9485951290144e-31	0.996392985628449	0.314558763725092
chr17:75877741-75878241	FBF1	0.273330848162481	2.19397619740093e-09	0.933435045487936	0.314558763725092
chr17:75878588-75879088	FBF1	0.312747119847974	4.51963269966273e-12	0.941031436590006	0.314558763725092
chr17:75896287-75896787	FBF1	0.34772465758977	7.95819779910028e-15	0.967898513872408	0.314558763725092
chr17:75906392-75906892	FBF1	-0.32502459375007	5.36510743232242e-13	0.67915277542333	0.314558763725092
chr17:75908115-75908615	FBF1	-0.278421025612423	1.04258416030248e-09	0.79155035693432	0.314558763725092
chr17:75910647-75911147	FBF1	-0.33978895196357	3.61080682600807e-14	0.787498822775988	0.314558763725092
chr17:75913364-75913864	FBF1	-0.195066835582592	3.04012761470761e-05	0.385737695654631	0.314558763725092
chr17:75959333-75959833	FBF1	-0.218653528632374	2.4703260039179e-06	0.320316061102635	0.314558763725092
chr17:75979542-75980042	FBF1	-0.242455572372829	1.43471938498646e-07	0.994835282816297	0.314558763725092
chr17:75983523-75984023	FBF1	-0.403648512576344	5.01768955522651e-20	0.992173814770865	0.314558763725092
chr17:75997128-75997628	FBF1	0.211706740046843	5.33949856831095e-06	0.86910210770187	0.314558763725092
chr17:75998271-75998771	FBF1	-0.262321434162945	1.03943136793282e-08	0.591252754704187	0.314558763725092
chr17:76025305-76025805	FBF1	-0.199338469579909	1.97341277307171e-05	0.469977962366503	0.314558763725092
chr17:76027279-76027779	FBF1	-0.285675495630778	3.51220438029792e-10	0.889587689062176	0.314558763725092
chr17:76034369-76034869	FBF1	-0.235524301735466	3.39692205750511e-07	0.672912546382626	0.314558763725092
chr17:76048621-76049121	FBF1	-0.185576523442486	7.67420675687178e-05	0.542203009926353	0.314558763725092
chr17:76050424-76050924	FBF1	-0.224948385260097	1.20021353814967e-06	0.38400670546797	0.314558763725092
chr17:76053463-76053963	FBF1	0.190029621577343	4.9989184224261e-05	0.715505452901622	0.314558763725092
chr17:76065726-76066226	FBF1	-0.302049911633662	2.66912961743494e-11	0.399382192838711	0.314558763725092
chr17:76083576-76084076	FBF1	-0.411321359043471	8.02200109951247e-21	0.72553163436364	0.314558763725092
chr17:76094951-76095451	FBF1	0.209030907944262	7.13439052777221e-06	0.726780433595148	0.314558763725092
chr17:76104771-76105271	FBF1	-0.194087420826207	3.35237097824561e-05	0.744887080672807	0.314558763725092
chr17:76105999-76106499	FBF1	-0.334734897607556	9.24874159789186e-14	0.949648716354938	0.314558763725092
chr17:76132576-76133076	FBF1	-0.268507313108168	4.37579259592539e-09	0.997485449511217	0.314558763725092
chr17:76136611-76137111	FBF1	-0.195563771312325	2.89215424509755e-05	0.972226931118269	0.314558763725092
chr17:76152585-76153085	FBF1	-0.220173627246857	2.07927490136205e-06	0.752223540713115	0.314558763725092
chr17:76155913-76156413	FBF1	-0.253236477471786	3.55226654175026e-08	0.397479798835961	0.314558763725092
chr17:76156628-76157128	FBF1	-0.252219683877775	4.06370573889318e-08	0.387393343504549	0.314558763725092
chr17:76188060-76188560	FBF1	0.230073497320894	6.56240272835856e-07	0.322128044301294	0.314558763725092
chr17:76188582-76189082	FBF1	0.32501516180916	5.37401735873865e-13	0.314780282910474	0.314558763725092
chr17:75732130-75732630	ACOX1	0.409532754845755	1.23518071459887e-20	0.529605771222994	0.851819845465636
chr17:75738051-75738551	ACOX1	-0.26399541462917	8.2434413599928e-09	0.337765346292215	0.851819845465636
chr17:75747754-75748254	ACOX1	-0.243567998378395	1.24627969597155e-07	0.882714584392835	0.851819845465636
chr17:75749799-75750299	ACOX1	-0.42235615844023	5.27026037494339e-22	0.894232544122356	0.851819845465636
chr17:75753601-75754101	ACOX1	-0.480053278844904	5.85786593194685e-29	0.919543802151024	0.851819845465636
chr17:75764252-75764752	ACOX1	-0.343434756173353	1.81215064634883e-14	0.779463562562393	0.851819845465636
chr17:75764919-75765419	ACOX1	-0.473522732338077	4.20843535761078e-28	0.927869130361078	0.851819845465636
chr17:75767272-75767772	ACOX1	0.280042170807288	8.19730484427016e-10	0.583624343109002	0.851819845465636
chr17:75774881-75775381	ACOX1	0.459445341086295	2.55607950867267e-26	0.854496995724322	0.851819845465636
chr17:75779126-75779626	ACOX1	-0.39346861868583	5.30833606803158e-19	0.982929310052551	0.851819845465636
chr17:75779651-75780151	ACOX1	-0.363909308958694	3.16377377509197e-16	0.986508071047824	0.851819845465636
chr17:75784463-75784963	ACOX1	-0.526422469949827	1.31763023675329e-35	0.9814224633177	0.851819845465636
chr17:75785879-75786379	ACOX1	-0.351100238356139	4.12530679498681e-15	0.679245069785839	0.851819845465636
chr17:75800099-75800599	ACOX1	0.357128283058449	1.24998059577123e-15	0.255062063249892	0.851819845465636
chr17:75803828-75804328	ACOX1	0.296443318122977	6.57582341260133e-11	0.807794164736019	0.851819845465636
chr17:75808737-75809237	ACOX1	0.535938421810165	4.19505051263478e-37	0.790697104970711	0.851819845465636
chr17:75810190-75810690	ACOX1	0.604399632661429	1.95057038145754e-49	0.814501516264527	0.851819845465636
chr17:75812585-75813085	ACOX1	0.279744717946985	8.56739472382084e-10	0.953342374413742	0.851819845465636
chr17:75814830-75815330	ACOX1	-0.493894706390884	7.76705124947999e-31	0.923224275300898	0.851819845465636
chr17:75819535-75820035	ACOX1	0.260726739403244	1.29432417586013e-08	0.851383473658435	0.851819845465636
chr17:75824607-75825107	ACOX1	0.315874892345859	2.65170059325584e-12	0.83542408317794	0.851819845465636
chr17:75825195-75825695	ACOX1	0.602297025469407	5.17580615438147e-49	0.956222335235727	0.851819845465636
chr17:75827473-75827973	ACOX1	-0.310156141090076	6.99793870912439e-12	0.929264847149234	0.851819845465636
chr17:75827984-75828484	ACOX1	-0.211876697494099	5.24150644056121e-06	0.764660676950896	0.851819845465636
chr17:75830317-75830817	ACOX1	0.408929738492808	1.42774994442948e-20	0.971742856604698	0.851819845465636
chr17:75831120-75831620	ACOX1	0.695742986462361	1.81660452328902e-71	0.941711401179108	0.851819845465636
chr17:75832827-75833327	ACOX1	0.476371496414816	1.79053941273672e-28	0.983759959315138	0.851819845465636
chr17:75834458-75834958	ACOX1	0.461037584846733	1.62185383551145e-26	0.586238722193969	0.851819845465636
chr17:75844181-75844681	ACOX1	0.338763749752682	4.37624968805803e-14	0.819943116535759	0.851819845465636
chr17:75846050-75846550	ACOX1	0.215795317417453	3.40357949954766e-06	0.661695956000075	0.851819845465636
chr17:75848373-75848873	ACOX1	0.250623320778731	5.01351568816378e-08	0.863534309016594	0.851819845465636
chr17:75853942-75854442	ACOX1	-0.464680276323634	5.67544139035666e-27	0.742713454257784	0.851819845465636
chr17:75855289-75855789	ACOX1	-0.458816578221559	3.05709695632524e-26	0.991475014597578	0.851819845465636
chr17:75855796-75856296	ACOX1	-0.45715713998666	4.89237905938722e-26	0.933199600685615	0.851819845465636
chr17:75864383-75864883	ACOX1	-0.448131762043207	6.04080186422236e-25	0.9965097662504	0.851819845465636
chr17:75869189-75869689	ACOX1	-0.516464631048691	4.31746365912935e-34	0.966608276355691	0.851819845465636
chr17:75869870-75870370	ACOX1	-0.413601398305895	4.60693848335822e-21	0.751215836959183	0.851819845465636
chr17:75877085-75877585	ACOX1	-0.611031020106143	8.55041534043719e-51	0.996392985628449	0.851819845465636
chr17:75877741-75878241	ACOX1	-0.433013516585289	3.44241589938521e-23	0.933435045487936	0.851819845465636
chr17:75878588-75879088	ACOX1	-0.25070078711069	4.96285918501463e-08	0.941031436590006	0.851819845465636
chr17:75894371-75894871	ACOX1	0.400547956239946	1.03865920891547e-19	0.781981880168013	0.851819845465636
chr17:75896287-75896787	ACOX1	-0.54789714998166	4.69756981960034e-39	0.967898513872408	0.851819845465636
chr17:75904835-75905335	ACOX1	-0.317362661704195	2.05303792871009e-12	0.985986325365881	0.851819845465636
chr17:75906392-75906892	ACOX1	0.389323709352433	1.35415379877472e-18	0.67915277542333	0.851819845465636
chr17:75908115-75908615	ACOX1	0.518961748016815	1.81893331018495e-34	0.79155035693432	0.851819845465636
chr17:75910647-75911147	ACOX1	0.521563491036419	7.33659173581806e-35	0.787498822775988	0.851819845465636
chr17:75933766-75934266	ACOX1	-0.326109725426559	4.4221336271345e-13	0.510570529844983	0.851819845465636
chr17:75935561-75936061	ACOX1	0.291805690503866	1.36483271753762e-10	0.463521124107664	0.851819845465636
chr17:75940886-75941386	ACOX1	-0.336762922507238	6.35269245810622e-14	0.980518355276789	0.851819845465636
chr17:75951825-75952325	ACOX1	-0.188252971990051	5.93805532453507e-05	0.27030946864817	0.851819845465636
chr17:75978956-75979456	ACOX1	-0.375659651318833	2.70222014144288e-17	0.969437381100375	0.851819845465636
chr17:75979542-75980042	ACOX1	0.492415190880797	1.2450126154718e-30	0.994835282816297	0.851819845465636
chr17:75983523-75984023	ACOX1	0.613503884021156	2.60810262806658e-51	0.992173814770865	0.851819845465636
chr17:75998271-75998771	ACOX1	0.553476530303638	5.42998413422627e-40	0.591252754704187	0.851819845465636
chr17:76005523-76006023	ACOX1	0.283175975045458	5.12787862385725e-10	0.881115443295474	0.851819845465636
chr17:76013520-76014020	ACOX1	-0.240273120822188	1.88776725018973e-07	0.460464108794334	0.851819845465636
chr17:76014830-76015330	ACOX1	0.235282018798284	3.49918131371737e-07	0.676967847657795	0.851819845465636
chr17:76021435-76021935	ACOX1	0.317990313704602	1.84199358821025e-12	0.794138366201428	0.851819845465636
chr17:76025305-76025805	ACOX1	0.347751952463638	7.91618614136004e-15	0.469977962366503	0.851819845465636
chr17:76027279-76027779	ACOX1	0.395994629612913	2.98047763830975e-19	0.889587689062176	0.851819845465636
chr17:76029354-76029854	ACOX1	0.383232971929983	5.23454494442109e-18	0.890913714188846	0.851819845465636
chr17:76031471-76031971	ACOX1	-0.272755384462148	2.38447816675449e-09	0.573908948786047	0.851819845465636
chr17:76034369-76034869	ACOX1	0.286366791035765	3.16042374901231e-10	0.672912546382626	0.851819845465636
chr17:76050424-76050924	ACOX1	0.30588951776036	1.42345374689438e-11	0.38400670546797	0.851819845465636
chr17:76065726-76066226	ACOX1	0.438670078224448	7.76761222373992e-24	0.399382192838711	0.851819845465636
chr17:76072308-76072808	ACOX1	-0.506168522225402	1.41494266904002e-32	0.971727788137349	0.851819845465636
chr17:76074567-76075067	ACOX1	-0.240982832358767	1.727219198901e-07	0.730877173155525	0.851819845465636
chr17:76080478-76080978	ACOX1	0.403645195846404	5.02160151127946e-20	0.75310881316984	0.851819845465636
chr17:76081430-76081930	ACOX1	0.342156867264313	2.30944067706654e-14	0.667881561846641	0.851819845465636
chr17:76083576-76084076	ACOX1	0.530645858219851	2.89167112315454e-36	0.72553163436364	0.851819845465636
chr17:76094951-76095451	ACOX1	-0.389760204823708	1.22780371807313e-18	0.726780433595148	0.851819845465636
chr17:76103555-76104055	ACOX1	-0.384494800867191	3.96513367065598e-18	0.942619276336856	0.851819845465636
chr17:76104771-76105271	ACOX1	0.358269424131508	9.94087422611917e-16	0.744887080672807	0.851819845465636
chr17:76105999-76106499	ACOX1	0.19451440746677	3.21282942553925e-05	0.949648716354938	0.851819845465636
chr17:76132576-76133076	ACOX1	0.464679829204451	5.67612260083305e-27	0.997485449511217	0.851819845465636
chr17:76136611-76137111	ACOX1	0.49536755850841	4.84265176785878e-31	0.972226931118269	0.851819845465636
chr17:76137656-76138156	ACOX1	-0.192727872335471	3.83665018448059e-05	0.704367971972651	0.851819845465636
chr17:76141082-76141582	ACOX1	-0.225521699122008	1.12258519158268e-06	0.96078431372549	0.851819845465636
chr17:76143341-76143841	ACOX1	0.297733413956153	5.35391416679507e-11	0.588525362114106	0.851819845465636
chr17:76152585-76153085	ACOX1	0.253378580302074	3.48582157639037e-08	0.752223540713115	0.851819845465636
chr17:76155913-76156413	ACOX1	0.336931970616657	6.15601077792463e-14	0.397479798835961	0.851819845465636
chr17:76156628-76157128	ACOX1	0.393207487136795	5.63363538022933e-19	0.387393343504549	0.851819845465636
chr17:76166096-76166596	ACOX1	-0.200953577868679	1.67178121619308e-05	0.522981296264904	0.851819845465636
chr17:76172507-76173007	ACOX1	0.236469738490782	3.02503530670476e-07	0.810035599254111	0.851819845465636
chr17:76182105-76182605	ACOX1	-0.223427768938731	1.43163573632854e-06	0.865689099847432	0.851819845465636
chr17:76188582-76189082	ACOX1	-0.291090536508171	1.52604393045046e-10	0.314780282910474	0.851819845465636
chr17:76189719-76190219	ACOX1	0.245409199573872	9.8516179636781e-08	0.477830517413498	0.851819845465636
chr17:76191861-76192361	ACOX1	0.580071883378726	1.02434259458651e-44	0.788653444086568	0.851819845465636
chr17:76193573-76194073	ACOX1	0.426562080154836	1.81628253216717e-22	0.58548906594338	0.851819845465636
chr17:76197906-76198406	ACOX1	0.300277246895945	3.55858235027092e-11	0.315077885140608	0.851819845465636
chr17:76204241-76204741	ACOX1	-0.488235343415677	4.66235653531155e-30	0.822757152813094	0.851819845465636
chr17:76209809-76210309	ACOX1	-0.323600084946353	6.90668669208679e-13	0.401427737281272	0.851819845465636
chr17:76213423-76213923	ACOX1	0.549492191656675	2.54380220305076e-39	0.817694147783994	0.851819845465636
chr17:76222727-76223227	ACOX1	0.188485239408273	5.80626191729619e-05	0.399094008400671	0.851819845465636
chr17:76223703-76224203	ACOX1	0.212910798592517	4.68068705449478e-06	0.499250343749411	0.851819845465636
chr17:76224594-76225094	ACOX1	0.325496692841962	4.93298672431918e-13	0.559631575973329	0.851819845465636
chr17:76225303-76225803	ACOX1	0.251702942752591	4.34985849262967e-08	0.589158237742744	0.851819845465636
chr17:75749799-75750299	TEN1	-0.290194755445624	1.75369646787178e-10	0.894232544122356	0.61468076453843
chr17:75753601-75754101	TEN1	-0.278393863735905	1.04674359596913e-09	0.919543802151024	0.61468076453843
chr17:75754543-75755043	TEN1	0.226164660653972	1.04128829418507e-06	0.715158878152606	0.61468076453843
chr17:75764252-75764752	TEN1	-0.320508834249959	1.18905434048897e-12	0.779463562562393	0.61468076453843
chr17:75764919-75765419	TEN1	-0.284284731988243	4.33734761101784e-10	0.927869130361078	0.61468076453843
chr17:75767272-75767772	TEN1	0.371797187124584	6.13340527967591e-17	0.583624343109002	0.61468076453843
chr17:75779651-75780151	TEN1	-0.28786409618396	2.51289591947189e-10	0.986508071047824	0.61468076453843
chr17:75784463-75784963	TEN1	-0.32375846283048	6.71560354331537e-13	0.9814224633177	0.61468076453843
chr17:75793430-75793930	TEN1	0.548571076785945	3.62558192403203e-39	0.467802452393061	0.61468076453843
chr17:75800099-75800599	TEN1	0.488353113347947	4.49302190854618e-30	0.255062063249892	0.61468076453843
chr17:75803828-75804328	TEN1	0.594867470494281	1.54008776452667e-47	0.807794164736019	0.61468076453843
chr17:75808737-75809237	TEN1	0.336352359842838	6.85606926029766e-14	0.790697104970711	0.61468076453843
chr17:75810190-75810690	TEN1	0.605281806252917	1.29138954092509e-49	0.814501516264527	0.61468076453843
chr17:75812585-75813085	TEN1	0.548540218459294	3.6688114185372e-39	0.953342374413742	0.61468076453843
chr17:75814830-75815330	TEN1	-0.193321339598835	3.61780930076925e-05	0.923224275300898	0.61468076453843
chr17:75819535-75820035	TEN1	0.628876937823621	1.28178907904225e-54	0.851383473658435	0.61468076453843
chr17:75824607-75825107	TEN1	0.590498442175312	1.08750660739348e-46	0.83542408317794	0.61468076453843
chr17:75825195-75825695	TEN1	0.614847322530762	1.36350334691364e-51	0.956222335235727	0.61468076453843
chr17:75827473-75827973	TEN1	-0.320058724977722	1.28619043215509e-12	0.929264847149234	0.61468076453843
chr17:75831120-75831620	TEN1	0.229282433615969	7.21000575513247e-07	0.941711401179108	0.61468076453843
chr17:75834458-75834958	TEN1	0.280155364489393	8.06012787316087e-10	0.586238722193969	0.61468076453843
chr17:75835173-75835673	TEN1	-0.239787777642509	2.00569552299134e-07	0.858588084609444	0.61468076453843
chr17:75840759-75841259	TEN1	0.195614037836441	2.87760040376304e-05	0.759597671921795	0.61468076453843
chr17:75844181-75844681	TEN1	0.344108403101836	1.59362342994592e-14	0.819943116535759	0.61468076453843
chr17:75846050-75846550	TEN1	0.314297031240092	3.47310685224018e-12	0.661695956000075	0.61468076453843
chr17:75853942-75854442	TEN1	-0.236372853881467	3.06129860000066e-07	0.742713454257784	0.61468076453843
chr17:75855289-75855789	TEN1	-0.374489693625346	3.46758932729865e-17	0.991475014597578	0.61468076453843
chr17:75855796-75856296	TEN1	-0.306015736468291	1.39408208596936e-11	0.933199600685615	0.61468076453843
chr17:75864383-75864883	TEN1	-0.30580572505324	1.44316755655125e-11	0.9965097662504	0.61468076453843
chr17:75865249-75865749	TEN1	0.27496957739343	1.72930078283262e-09	0.54636567403138	0.61468076453843
chr17:75868282-75868782	TEN1	0.530474497299677	3.07638197212704e-36	0.66590194194873	0.61468076453843
chr17:75869189-75869689	TEN1	-0.229765259243601	6.80789309837238e-07	0.966608276355691	0.61468076453843
chr17:75872714-75873214	TEN1	0.202067262826172	1.48958415198867e-05	0.978855173193197	0.61468076453843
chr17:75877085-75877585	TEN1	-0.350200276877987	4.91938172856624e-15	0.996392985628449	0.61468076453843
chr17:75889440-75889940	TEN1	0.294764315267009	8.57734833222171e-11	0.5430600290068	0.61468076453843
chr17:75906392-75906892	TEN1	0.596367818366807	7.81971111903538e-48	0.67915277542333	0.61468076453843
chr17:75908115-75908615	TEN1	0.367608498204557	1.47441112029953e-16	0.79155035693432	0.61468076453843
chr17:75909943-75910443	TEN1	0.366692082639234	1.78303899492688e-16	0.815501685784785	0.61468076453843
chr17:75910647-75911147	TEN1	0.278974088240764	9.60533802619711e-10	0.787498822775988	0.61468076453843
chr17:75913364-75913864	TEN1	0.231600005440253	5.46664384106636e-07	0.385737695654631	0.61468076453843
chr17:75914843-75915343	TEN1	0.309239308784418	8.16062762226397e-12	0.853251963609651	0.61468076453843
chr17:75940886-75941386	TEN1	-0.283769593894148	4.68846867828549e-10	0.980518355276789	0.61468076453843
chr17:75955779-75956279	TEN1	0.341111054244613	2.81460999225593e-14	0.333199600685615	0.61468076453843
chr17:75959333-75959833	TEN1	0.244474735138619	1.11035390979183e-07	0.320316061102635	0.61468076453843
chr17:75979542-75980042	TEN1	0.502483561134639	4.79324274007873e-32	0.994835282816297	0.61468076453843
chr17:75983523-75984023	TEN1	0.652234847944131	5.11931866023906e-60	0.992173814770865	0.61468076453843
chr17:75997128-75997628	TEN1	-0.213560675807045	4.35815739484717e-06	0.86910210770187	0.61468076453843
chr17:76005523-76006023	TEN1	0.21968945329985	2.19697428755365e-06	0.881115443295474	0.61468076453843
chr17:76025305-76025805	TEN1	0.236252896474385	3.10686423399735e-07	0.469977962366503	0.61468076453843
chr17:76027279-76027779	TEN1	0.490192719710108	2.51925336421724e-30	0.889587689062176	0.61468076453843
chr17:76034369-76034869	TEN1	0.475363567989086	2.42594202334592e-28	0.672912546382626	0.61468076453843
chr17:76048621-76049121	TEN1	0.224596326979305	1.25033885157692e-06	0.542203009926353	0.61468076453843
chr17:76050424-76050924	TEN1	0.542320952282998	3.90348813234179e-38	0.38400670546797	0.61468076453843
chr17:76054071-76054571	TEN1	0.333653701434495	1.12839570615455e-13	0.715795520898081	0.61468076453843
chr17:76065726-76066226	TEN1	0.311187629385802	5.88366473271796e-12	0.399382192838711	0.61468076453843
chr17:76072308-76072808	TEN1	-0.251099903367894	4.70903649962855e-08	0.971727788137349	0.61468076453843
chr17:76074567-76075067	TEN1	-0.184223477109432	8.72205567182712e-05	0.730877173155525	0.61468076453843
chr17:76083576-76084076	TEN1	0.485038018493745	1.26397293164398e-29	0.72553163436364	0.61468076453843
chr17:76103555-76104055	TEN1	-0.259808169741193	1.46734186938489e-08	0.942619276336856	0.61468076453843
chr17:76105999-76106499	TEN1	0.453465711104391	1.3798905849026e-25	0.949648716354938	0.61468076453843
chr17:76121921-76122421	TEN1	-0.226196050587855	1.03749789905897e-06	0.817021717428566	0.61468076453843
chr17:76143341-76143841	TEN1	0.198359769003057	2.18043997214041e-05	0.588525362114106	0.61468076453843
chr17:76152585-76153085	TEN1	0.423641152332253	3.8128435436221e-22	0.752223540713115	0.61468076453843
chr17:76155913-76156413	TEN1	0.232974327331733	4.63256981419718e-07	0.397479798835961	0.61468076453843
chr17:76156628-76157128	TEN1	0.270725754824568	3.19112485466176e-09	0.387393343504549	0.61468076453843
chr17:76172507-76173007	TEN1	0.528347058676126	6.61886672340175e-36	0.810035599254111	0.61468076453843
chr17:76188582-76189082	TEN1	-0.267012973974572	5.40511701952691e-09	0.314780282910474	0.61468076453843
chr17:76191861-76192361	TEN1	0.392485121347343	6.63795011600604e-19	0.788653444086568	0.61468076453843
chr17:76197906-76198406	TEN1	0.471443730661848	7.8147355327248e-28	0.315077885140608	0.61468076453843
chr17:76204241-76204741	TEN1	-0.31314396430313	4.22538784779337e-12	0.822757152813094	0.61468076453843
chr17:76213423-76213923	TEN1	0.236921029845804	2.86171188292e-07	0.817694147783994	0.61468076453843
chr17:76223703-76224203	TEN1	0.459979454791132	2.19538000779278e-26	0.499250343749411	0.61468076453843
chr17:76224594-76225094	TEN1	0.578335592087636	2.14926580473981e-44	0.559631575973329	0.61468076453843
chr17:76225303-76225803	TEN1	0.579305495415142	1.42167957156364e-44	0.589158237742744	0.61468076453843
chr17:75753601-75754101	CDK3	-0.335730598585131	7.69442983901956e-14	0.919543802151024	0.402094347295649
chr17:75758616-75759116	CDK3	0.270964775913176	3.08401134994994e-09	0.803454446139647	0.402094347295649
chr17:75764252-75764752	CDK3	-0.278826697083986	9.81768578841768e-10	0.779463562562393	0.402094347295649
chr17:75764919-75765419	CDK3	-0.401796629577719	7.75859793065879e-20	0.927869130361078	0.402094347295649
chr17:75774881-75775381	CDK3	0.318187035490797	1.7802021361183e-12	0.854496995724322	0.402094347295649
chr17:75779126-75779626	CDK3	-0.318974668833368	1.55315382344007e-12	0.982929310052551	0.402094347295649
chr17:75779651-75780151	CDK3	-0.380139208228767	1.02885480759498e-17	0.986508071047824	0.402094347295649
chr17:75784463-75784963	CDK3	-0.379289940893623	1.2367637428188e-17	0.9814224633177	0.402094347295649
chr17:75785879-75786379	CDK3	-0.238586912672944	2.32862472975191e-07	0.679245069785839	0.402094347295649
chr17:75793430-75793930	CDK3	0.200214572590252	1.80394627875447e-05	0.467802452393061	0.402094347295649
chr17:75800099-75800599	CDK3	0.234505612780501	3.8471131711403e-07	0.255062063249892	0.402094347295649
chr17:75803828-75804328	CDK3	0.224388073448908	1.28102038841664e-06	0.807794164736019	0.402094347295649
chr17:75808737-75809237	CDK3	0.446168141460863	1.03331576098554e-24	0.790697104970711	0.402094347295649
chr17:75809241-75809741	CDK3	0.243945097136075	1.18782555137137e-07	0.773586860296472	0.402094347295649
chr17:75810190-75810690	CDK3	0.420623497293898	8.13435316600584e-22	0.814501516264527	0.402094347295649
chr17:75814830-75815330	CDK3	-0.465146877792889	4.9571690368448e-27	0.923224275300898	0.402094347295649
chr17:75819535-75820035	CDK3	0.205004771037064	1.09550402031241e-05	0.851383473658435	0.402094347295649
chr17:75824607-75825107	CDK3	0.248631158909948	6.50165394838732e-08	0.83542408317794	0.402094347295649
chr17:75825195-75825695	CDK3	0.38139997027988	7.81867695626989e-18	0.956222335235727	0.402094347295649
chr17:75827473-75827973	CDK3	-0.279066476396843	9.4745288321424e-10	0.929264847149234	0.402094347295649
chr17:75830317-75830817	CDK3	0.41563917353037	2.79648854864716e-21	0.971742856604698	0.402094347295649
chr17:75831120-75831620	CDK3	0.56963091656628	8.26352115605003e-43	0.941711401179108	0.402094347295649
chr17:75832827-75833327	CDK3	0.364799151167857	2.63584934230096e-16	0.983759959315138	0.402094347295649
chr17:75834458-75834958	CDK3	0.316973297856853	2.19551810436417e-12	0.586238722193969	0.402094347295649
chr17:75844181-75844681	CDK3	0.268109765617199	4.62972403204916e-09	0.819943116535759	0.402094347295649
chr17:75846050-75846550	CDK3	0.185163806639799	7.98035028884565e-05	0.661695956000075	0.402094347295649
chr17:75848373-75848873	CDK3	0.265200592517013	6.96985654160088e-09	0.863534309016594	0.402094347295649
chr17:75853942-75854442	CDK3	-0.417056441456229	1.97286126526101e-21	0.742713454257784	0.402094347295649
chr17:75855289-75855789	CDK3	-0.32716049168117	3.66381984701706e-13	0.991475014597578	0.402094347295649
chr17:75855796-75856296	CDK3	-0.256754013361303	2.22012795571623e-08	0.933199600685615	0.402094347295649
chr17:75864383-75864883	CDK3	-0.417640404610492	1.70787275357269e-21	0.9965097662504	0.402094347295649
chr17:75869189-75869689	CDK3	-0.335702302980685	7.7347339030184e-14	0.966608276355691	0.402094347295649
chr17:75869870-75870370	CDK3	-0.29383295198201	9.93472939757047e-11	0.751215836959183	0.402094347295649
chr17:75877085-75877585	CDK3	-0.416121169025371	2.48411822314376e-21	0.996392985628449	0.402094347295649
chr17:75877741-75878241	CDK3	-0.305317882856762	1.56386055756942e-11	0.933435045487936	0.402094347295649
chr17:75894371-75894871	CDK3	0.335471021611823	8.07302944920515e-14	0.781981880168013	0.402094347295649
chr17:75896287-75896787	CDK3	-0.395640982417924	3.23219598696243e-19	0.967898513872408	0.402094347295649
chr17:75897181-75897681	CDK3	0.281981072885447	6.13711625104373e-10	0.828775121960408	0.402094347295649
chr17:75904835-75905335	CDK3	-0.207450213246656	8.45239371481681e-06	0.985986325365881	0.402094347295649
chr17:75906392-75906892	CDK3	0.27339744438857	2.17300277802748e-09	0.67915277542333	0.402094347295649
chr17:75908115-75908615	CDK3	0.386838748459722	2.35916733963058e-18	0.79155035693432	0.402094347295649
chr17:75910647-75911147	CDK3	0.363802560544905	3.23383315851161e-16	0.787498822775988	0.402094347295649
chr17:75914843-75915343	CDK3	0.218525731373664	2.50621667573733e-06	0.853251963609651	0.402094347295649
chr17:75933766-75934266	CDK3	-0.360936513210223	5.80059414674075e-16	0.510570529844983	0.402094347295649
chr17:75935561-75936061	CDK3	0.29593985495771	7.1232149233514e-11	0.463521124107664	0.402094347295649
chr17:75940886-75941386	CDK3	-0.328506420896888	2.87622126275584e-13	0.980518355276789	0.402094347295649
chr17:75941413-75941913	CDK3	0.221524777200995	1.78196827897075e-06	0.668604848279369	0.402094347295649
chr17:75978956-75979456	CDK3	-0.238662198860546	2.30694283283216e-07	0.969437381100375	0.402094347295649
chr17:75979542-75980042	CDK3	0.331522136290662	1.66588160822093e-13	0.994835282816297	0.402094347295649
chr17:75983523-75984023	CDK3	0.496135132517604	3.78375020435233e-31	0.992173814770865	0.402094347295649
chr17:75998271-75998771	CDK3	0.338523562520593	4.57741959707918e-14	0.591252754704187	0.402094347295649
chr17:76005523-76006023	CDK3	0.201828916793202	1.52676820349646e-05	0.881115443295474	0.402094347295649
chr17:76014830-76015330	CDK3	0.327253751880349	3.60328541849862e-13	0.676967847657795	0.402094347295649
chr17:76021435-76021935	CDK3	0.321261859986003	1.04227252241736e-12	0.794138366201428	0.402094347295649
chr17:76025305-76025805	CDK3	0.231699454186501	5.40184998335419e-07	0.469977962366503	0.402094347295649
chr17:76027279-76027779	CDK3	0.296958060960117	6.05933272880417e-11	0.889587689062176	0.402094347295649
chr17:76029354-76029854	CDK3	0.306681572906659	1.2490090532198e-11	0.890913714188846	0.402094347295649
chr17:76031471-76031971	CDK3	-0.221097492992473	1.87121160422127e-06	0.573908948786047	0.402094347295649
chr17:76034369-76034869	CDK3	0.20531314293669	1.06049511958827e-05	0.672912546382626	0.402094347295649
chr17:76050424-76050924	CDK3	0.270335566558347	3.37417957282849e-09	0.38400670546797	0.402094347295649
chr17:76065726-76066226	CDK3	0.228492182854749	7.91845009342378e-07	0.399382192838711	0.402094347295649
chr17:76072308-76072808	CDK3	-0.395659486232753	3.21863314461351e-19	0.971727788137349	0.402094347295649
chr17:76079847-76080347	CDK3	0.184157039270821	8.77690531411535e-05	0.777107230980769	0.402094347295649
chr17:76080478-76080978	CDK3	0.405452899415298	3.27401539959383e-20	0.75310881316984	0.402094347295649
chr17:76081430-76081930	CDK3	0.362089807832414	4.5878849009483e-16	0.667881561846641	0.402094347295649
chr17:76083576-76084076	CDK3	0.371829282609911	6.09216852167646e-17	0.72553163436364	0.402094347295649
chr17:76094951-76095451	CDK3	-0.413362115721297	4.88391464751733e-21	0.726780433595148	0.402094347295649
chr17:76103555-76104055	CDK3	-0.260361206617243	1.36064004503933e-08	0.942619276336856	0.402094347295649
chr17:76104771-76105271	CDK3	0.324379112742903	6.01673916241101e-13	0.744887080672807	0.402094347295649
chr17:76132576-76133076	CDK3	0.443176821378396	2.3243475745997e-24	0.997485449511217	0.402094347295649
chr17:76136611-76137111	CDK3	0.528085106666547	7.26962752330561e-36	0.972226931118269	0.402094347295649
chr17:76155913-76156413	CDK3	0.215412809837063	3.55137743548746e-06	0.397479798835961	0.402094347295649
chr17:76156628-76157128	CDK3	0.265482407765716	6.70076615206391e-09	0.387393343504549	0.402094347295649
chr17:76172507-76173007	CDK3	0.244931941599102	1.04734570195808e-07	0.810035599254111	0.402094347295649
chr17:76182105-76182605	CDK3	-0.251928491226653	4.22259582440936e-08	0.865689099847432	0.402094347295649
chr17:76191861-76192361	CDK3	0.345245104432078	1.28241693075809e-14	0.788653444086568	0.402094347295649
chr17:76193573-76194073	CDK3	0.436633494199465	1.33181058261907e-23	0.58548906594338	0.402094347295649
chr17:76197906-76198406	CDK3	0.23623016689245	3.11550118589913e-07	0.315077885140608	0.402094347295649
chr17:76204241-76204741	CDK3	-0.474444709154983	3.19454618265065e-28	0.822757152813094	0.402094347295649
chr17:76209809-76210309	CDK3	-0.286150911807558	3.26622256696373e-10	0.401427737281272	0.402094347295649
chr17:76213423-76213923	CDK3	0.29591916198727	7.14653288521958e-11	0.817694147783994	0.402094347295649
chr17:76222727-76223227	CDK3	0.302382208711253	2.52858085662178e-11	0.399094008400671	0.402094347295649
chr17:76224594-76225094	CDK3	0.251294097340377	4.59054806010949e-08	0.559631575973329	0.402094347295649
chr17:76225303-76225803	CDK3	0.239555249655597	2.06459382022323e-07	0.589158237742744	0.402094347295649
chr17:76232303-76232803	CDK3	-0.547061453201648	6.47259492163016e-39	0.984317492607033	0.402094347295649
chr17:76240618-76241118	CDK3	-0.383316852262687	5.13898824204763e-18	0.944642218078394	0.402094347295649
chr17:76246345-76246845	CDK3	-0.290880735420789	1.57669482130066e-10	0.608862142359345	0.402094347295649
chr17:75779651-75780151	EVPL	-0.236587680353577	2.98163526622895e-07	0.986508071047824	0.276586010573404
chr17:75819535-75820035	EVPL	0.297574524740453	5.49138871149249e-11	0.851383473658435	0.276586010573404
chr17:75827473-75827973	EVPL	-0.195970819124518	2.77635797639946e-05	0.929264847149234	0.276586010573404
chr17:75830317-75830817	EVPL	0.468827445814918	1.69158405933572e-27	0.971742856604698	0.276586010573404
chr17:75831120-75831620	EVPL	0.409683584159408	1.1910874738772e-20	0.941711401179108	0.276586010573404
chr17:75832827-75833327	EVPL	0.30528903960282	1.57136722477048e-11	0.983759959315138	0.276586010573404
chr17:75840759-75841259	EVPL	0.441160629475808	3.9971149876209e-24	0.759597671921795	0.276586010573404
chr17:75844181-75844681	EVPL	0.407232850572436	2.14304932331569e-20	0.819943116535759	0.276586010573404
chr17:75845138-75845638	EVPL	0.258293046333726	1.80341514653187e-08	0.898783221261607	0.276586010573404
chr17:75848373-75848873	EVPL	0.243625892461444	1.23709131125508e-07	0.863534309016594	0.276586010573404
chr17:75861839-75862339	EVPL	0.334107698075478	1.03814328740411e-13	0.519462809139025	0.276586010573404
chr17:75872714-75873214	EVPL	0.2535563824878	3.4044020972664e-08	0.978855173193197	0.276586010573404
chr17:75876207-75876707	EVPL	0.18810399733655	6.0240183442309e-05	0.892972443540336	0.276586010573404
chr17:75877085-75877585	EVPL	-0.199634488077903	1.91444730506287e-05	0.996392985628449	0.276586010573404
chr17:75894371-75894871	EVPL	0.279067410264068	9.47329132743648e-10	0.781981880168013	0.276586010573404
chr17:75897181-75897681	EVPL	0.342163099615018	2.3067339638045e-14	0.828775121960408	0.276586010573404
chr17:75908115-75908615	EVPL	0.227660750234194	8.73534432722452e-07	0.79155035693432	0.276586010573404
chr17:75909943-75910443	EVPL	0.416514528103321	2.25493718453562e-21	0.815501685784785	0.276586010573404
chr17:75910647-75911147	EVPL	0.25857049834375	1.7367677697459e-08	0.787498822775988	0.276586010573404
chr17:75914843-75915343	EVPL	0.442964557654114	2.4611273368898e-24	0.853251963609651	0.276586010573404
chr17:75941413-75941913	EVPL	0.32412162130341	6.29749602771072e-13	0.668604848279369	0.276586010573404
chr17:75998271-75998771	EVPL	0.190388925186734	4.82738085916188e-05	0.591252754704187	0.276586010573404
chr17:76014830-76015330	EVPL	0.28761462805258	2.6110961637457e-10	0.676967847657795	0.276586010573404
chr17:76021435-76021935	EVPL	0.304794376383994	1.70461709053195e-11	0.794138366201428	0.276586010573404
chr17:76022158-76022658	EVPL	0.199346612935594	1.97177260080889e-05	0.565278484112185	0.276586010573404
chr17:76025305-76025805	EVPL	0.256878243267419	2.18325092612253e-08	0.469977962366503	0.276586010573404
chr17:76027279-76027779	EVPL	0.302866337090844	2.33708060728539e-11	0.889587689062176	0.276586010573404
chr17:76029354-76029854	EVPL	0.328631708133013	2.81212170881498e-13	0.890913714188846	0.276586010573404
chr17:76079847-76080347	EVPL	0.201094401504584	1.64751458305703e-05	0.777107230980769	0.276586010573404
chr17:76080478-76080978	EVPL	0.270067151111371	3.50595503448426e-09	0.75310881316984	0.276586010573404
chr17:76081430-76081930	EVPL	0.322913990182592	7.79599164158538e-13	0.667881561846641	0.276586010573404
chr17:76103555-76104055	EVPL	-0.314270560250085	3.48880049212274e-12	0.942619276336856	0.276586010573404
chr17:76104771-76105271	EVPL	0.201470822345386	1.58450319979851e-05	0.744887080672807	0.276586010573404
chr17:76125045-76125545	EVPL	0.215449470972776	3.53689691942173e-06	0.767870260496129	0.276586010573404
chr17:76132576-76133076	EVPL	0.361757955002342	4.90843461690099e-16	0.997485449511217	0.276586010573404
chr17:76136611-76137111	EVPL	0.399058235565299	1.46947762066654e-19	0.972226931118269	0.276586010573404
chr17:76193573-76194073	EVPL	0.196754135892009	2.56581072903274e-05	0.58548906594338	0.276586010573404
chr17:76204241-76204741	EVPL	-0.230984796001094	5.88533653370628e-07	0.822757152813094	0.276586010573404
chr17:76222727-76223227	EVPL	0.263369849839285	8.99083344959837e-09	0.399094008400671	0.276586010573404
chr17:76232303-76232803	EVPL	-0.245703234944664	9.48788413025332e-08	0.984317492607033	0.276586010573404
chr17:76240112-76240612	EVPL	-0.199493352432338	1.94236249630329e-05	0.890333578195928	0.276586010573404
chr17:76240618-76241118	EVPL	-0.315278303192758	2.93701526604757e-12	0.944642218078394	0.276586010573404
chr17:76251961-76252461	EVPL	-0.227829257322109	8.56325312027445e-07	0.899088357725415	0.276586010573404
chr17:76257711-76258211	EVPL	0.371833242903195	6.0871299364432e-17	0.650055564973348	0.276586010573404
chr17:76265801-76266301	EVPL	-0.192298561382342	4.00266590837889e-05	0.847742555235351	0.276586010573404
chr17:76268187-76268687	EVPL	0.247883393184209	7.16412976155765e-08	0.848870806728071	0.276586010573404
chr17:75824607-75825107	SRP68	0.286811319068458	2.95296335568106e-10	0.83542408317794	0.539141927612851
chr17:75825195-75825695	SRP68	0.211149835964281	5.67362445963359e-06	0.956222335235727	0.539141927612851
chr17:75840759-75841259	SRP68	0.40000611556506	1.17853630711214e-19	0.759597671921795	0.539141927612851
chr17:75844181-75844681	SRP68	0.196678160238102	2.58544894688225e-05	0.819943116535759	0.539141927612851
chr17:75846050-75846550	SRP68	0.253704353706141	3.33813168362186e-08	0.661695956000075	0.539141927612851
chr17:75861259-75861759	SRP68	-0.199775812474096	1.8869955094914e-05	0.911924808347931	0.539141927612851
chr17:75872714-75873214	SRP68	0.454766568693663	9.59147772218274e-26	0.978855173193197	0.539141927612851
chr17:75876207-75876707	SRP68	-0.291253781131487	1.48770671107487e-10	0.892972443540336	0.539141927612851
chr17:75895274-75895774	SRP68	-0.195591515399473	2.88410783140196e-05	0.774225386600365	0.539141927612851
chr17:75897181-75897681	SRP68	-0.189900945141529	5.06198655029309e-05	0.828775121960408	0.539141927612851
chr17:75909943-75910443	SRP68	0.271244370484468	2.96307370201264e-09	0.815501685784785	0.539141927612851
chr17:75979542-75980042	SRP68	0.357425672894723	1.17763616464894e-15	0.994835282816297	0.539141927612851
chr17:75983523-75984023	SRP68	0.192676899838767	3.85600165101938e-05	0.992173814770865	0.539141927612851
chr17:76000338-76000838	SRP68	-0.189453228741261	5.28706711211092e-05	0.927339850445462	0.539141927612851
chr17:76014830-76015330	SRP68	-0.196983418160177	2.50703696937446e-05	0.676967847657795	0.539141927612851
chr17:76021435-76021935	SRP68	-0.221914933707479	1.70394709465651e-06	0.794138366201428	0.539141927612851
chr17:76054071-76054571	SRP68	0.301058253952237	3.13584937795526e-11	0.715795520898081	0.539141927612851
chr17:76076379-76076879	SRP68	-0.281201086821951	6.89626408682234e-10	0.766685502250852	0.539141927612851
chr17:76076903-76077403	SRP68	-0.282395198386743	5.76723692599807e-10	0.756003842459174	0.539141927612851
chr17:76103555-76104055	SRP68	-0.213220831254538	4.52406469744487e-06	0.942619276336856	0.539141927612851
chr17:76121354-76121854	SRP68	-0.247662141570123	7.37219737392355e-08	0.962012393814394	0.539141927612851
chr17:76121921-76122421	SRP68	-0.330635937125764	1.95738924665437e-13	0.817021717428566	0.539141927612851
chr17:76132576-76133076	SRP68	-0.258222254964743	1.82077710449539e-08	0.997485449511217	0.539141927612851
chr17:76135147-76135647	SRP68	-0.209451156231066	6.81898323695575e-06	0.960859656062233	0.539141927612851
chr17:76136611-76137111	SRP68	-0.263965686777926	8.27761766388265e-09	0.972226931118269	0.539141927612851
chr17:76137656-76138156	SRP68	-0.215198478591819	3.63678655306982e-06	0.704367971972651	0.539141927612851
chr17:76141689-76142189	SRP68	-0.286789918388441	2.96267183112693e-10	0.757764969580532	0.539141927612851
chr17:76143341-76143841	SRP68	0.280484241175399	7.67513920741251e-10	0.588525362114106	0.539141927612851
chr17:76172507-76173007	SRP68	0.251075318052673	4.72427948324703e-08	0.810035599254111	0.539141927612851
chr17:76197906-76198406	SRP68	0.232376458318831	4.9792427938776e-07	0.315077885140608	0.539141927612851
chr17:76224594-76225094	SRP68	0.184637873924636	8.38749756146971e-05	0.559631575973329	0.539141927612851
chr17:76239494-76239994	SRP68	-0.190716763726876	4.67502314125766e-05	0.652523026501667	0.539141927612851
chr17:76240112-76240612	SRP68	-0.24348263423304	1.25986325974705e-07	0.890333578195928	0.539141927612851
chr17:76257711-76258211	SRP68	-0.19947772534669	1.94549616469159e-05	0.650055564973348	0.539141927612851
chr17:76274467-76274967	SRP68	0.239696522879933	2.02863271633682e-07	0.636518430619126	0.539141927612851
chr17:76299082-76299582	SRP68	-0.266255220530119	6.01289936811596e-09	0.824522047051289	0.539141927612851
chr17:76307747-76308247	SRP68	-0.223983888980052	1.34248383807036e-06	0.80801642462941	0.539141927612851
chr17:76318536-76319036	SRP68	-0.19002649947511	5.00043492748192e-05	0.572886176564766	0.539141927612851
chr17:75827473-75827973	GALR2	0.408748259504277	1.49130400533617e-20	0.929264847149234	0.264131760878406
chr17:75827984-75828484	GALR2	0.419836002810189	9.90030047490435e-22	0.764660676950896	0.264131760878406
chr17:75830317-75830817	GALR2	0.33705856508186	6.01277143710695e-14	0.971742856604698	0.264131760878406
chr17:75832827-75833327	GALR2	0.337946234638251	5.09849210854608e-14	0.983759959315138	0.264131760878406
chr17:75848373-75848873	GALR2	0.24644955093768	8.6203655634968e-08	0.863534309016594	0.264131760878406
chr17:75855289-75855789	GALR2	0.214078972852336	4.11591027549941e-06	0.991475014597578	0.264131760878406
chr17:75855796-75856296	GALR2	0.379505469388999	1.18032842373711e-17	0.933199600685615	0.264131760878406
chr17:75861259-75861759	GALR2	0.601843743137328	6.38101990692271e-49	0.911924808347931	0.264131760878406
chr17:75864383-75864883	GALR2	-0.311346877532531	5.72765057205733e-12	0.9965097662504	0.264131760878406
chr17:75869189-75869689	GALR2	-0.218019192009655	2.65330863769589e-06	0.966608276355691	0.264131760878406
chr17:75869870-75870370	GALR2	-0.213047079131134	4.6110030020549e-06	0.751215836959183	0.264131760878406
chr17:75872714-75873214	GALR2	-0.229352165156009	7.15064952993605e-07	0.978855173193197	0.264131760878406
chr17:75876207-75876707	GALR2	0.435044623733642	2.02283129049258e-23	0.892972443540336	0.264131760878406
chr17:75877085-75877585	GALR2	-0.300700991936103	3.32255774830089e-11	0.996392985628449	0.264131760878406
chr17:75878588-75879088	GALR2	-0.232202859604859	5.08421334960951e-07	0.941031436590006	0.264131760878406
chr17:75894371-75894871	GALR2	0.228223107853783	8.17435093169027e-07	0.781981880168013	0.264131760878406
chr17:75895274-75895774	GALR2	0.386057481393828	2.80611879826116e-18	0.774225386600365	0.264131760878406
chr17:75896287-75896787	GALR2	-0.193189290386433	3.66537235350135e-05	0.967898513872408	0.264131760878406
chr17:75897181-75897681	GALR2	0.2312184641416	5.72267368484914e-07	0.828775121960408	0.264131760878406
chr17:75914843-75915343	GALR2	0.203439522100608	1.29131384400141e-05	0.853251963609651	0.264131760878406
chr17:75933766-75934266	GALR2	-0.196941074167836	2.51783928169107e-05	0.510570529844983	0.264131760878406
chr17:75959333-75959833	GALR2	0.304948461533439	1.66189783292207e-11	0.320316061102635	0.264131760878406
chr17:75997128-75997628	GALR2	-0.260250131709584	1.38144919678226e-08	0.86910210770187	0.264131760878406
chr17:76000338-76000838	GALR2	0.479069380350682	7.90603814459419e-29	0.927339850445462	0.264131760878406
chr17:76014150-76014650	GALR2	0.481712586948752	3.52501221787551e-29	0.943223898589215	0.264131760878406
chr17:76021435-76021935	GALR2	0.282862436868047	5.37578962852279e-10	0.794138366201428	0.264131760878406
chr17:76022158-76022658	GALR2	0.21715824949346	2.92268824227325e-06	0.565278484112185	0.264131760878406
chr17:76029354-76029854	GALR2	0.312757230456927	4.51185271864839e-12	0.890913714188846	0.264131760878406
chr17:76053463-76053963	GALR2	-0.185712670732437	7.5754650737463e-05	0.715505452901622	0.264131760878406
chr17:76074567-76075067	GALR2	0.49279512482214	1.10315176631422e-30	0.730877173155525	0.264131760878406
chr17:76075226-76075726	GALR2	0.4833329554172	2.14199001982265e-29	0.811244843758829	0.264131760878406
chr17:76076379-76076879	GALR2	0.245736190993985	9.44767847203697e-08	0.766685502250852	0.264131760878406
chr17:76076903-76077403	GALR2	0.324989599342539	5.39859601099623e-13	0.756003842459174	0.264131760878406
chr17:76087974-76088474	GALR2	0.436934096017215	1.23020109236759e-23	0.673294908741595	0.264131760878406
chr17:76121354-76121854	GALR2	0.337009768967318	6.06762124821849e-14	0.962012393814394	0.264131760878406
chr17:76121921-76122421	GALR2	0.415877991421291	2.63741683389691e-21	0.817021717428566	0.264131760878406
chr17:76125045-76125545	GALR2	0.427922210320801	1.28244602730998e-22	0.767870260496129	0.264131760878406
chr17:76132576-76133076	GALR2	0.349408273478928	5.74080190371088e-15	0.997485449511217	0.264131760878406
chr17:76135147-76135647	GALR2	0.619296036816922	1.55407778303462e-52	0.960859656062233	0.264131760878406
chr17:76137656-76138156	GALR2	0.333374473604137	1.18781481824499e-13	0.704367971972651	0.264131760878406
chr17:76141082-76141582	GALR2	0.399360261647748	1.36976040098785e-19	0.96078431372549	0.264131760878406
chr17:76141689-76142189	GALR2	0.22654579387405	9.95896548770476e-07	0.757764969580532	0.264131760878406
chr17:76153644-76154144	GALR2	0.187996697671682	6.08649600161223e-05	0.559501610442448	0.264131760878406
chr17:76172507-76173007	GALR2	-0.210478280011095	6.10230950596961e-06	0.810035599254111	0.264131760878406
chr17:76191861-76192361	GALR2	-0.222326443481598	1.62535059238086e-06	0.788653444086568	0.264131760878406
chr17:76204241-76204741	GALR2	-0.225009834005546	1.19162386494448e-06	0.822757152813094	0.264131760878406
chr17:76232303-76232803	GALR2	-0.281699074732664	6.40198028840953e-10	0.984317492607033	0.264131760878406
chr17:76239494-76239994	GALR2	0.281540730899533	6.55553659329339e-10	0.652523026501667	0.264131760878406
chr17:76246345-76246845	GALR2	-0.185431248351208	7.78063694339419e-05	0.608862142359345	0.264131760878406
chr17:76251961-76252461	GALR2	-0.307556788554909	1.08030318087232e-11	0.899088357725415	0.264131760878406
chr17:76252480-76252980	GALR2	-0.218433265918228	2.53248375536409e-06	0.401778079147125	0.264131760878406
chr17:76272049-76272549	GALR2	0.371500753479605	6.52877522726387e-17	0.853950763782939	0.264131760878406
chr17:76279409-76279909	GALR2	0.283193933408411	5.1140475551466e-10	0.909615565726771	0.264131760878406
chr17:76318536-76319036	GALR2	-0.226466915107723	1.00514133762551e-06	0.572886176564766	0.264131760878406
chr17:75872714-75873214	EXOC7	0.261611640685859	1.14620450543067e-08	0.978855173193197	0.675579503863359
chr17:75876207-75876707	EXOC7	-0.518587043979723	2.0719750900591e-34	0.892972443540336	0.675579503863359
chr17:75877085-75877585	EXOC7	0.517801404008669	2.72030186951092e-34	0.996392985628449	0.675579503863359
chr17:75878588-75879088	EXOC7	0.284771560256357	4.02887791811389e-10	0.941031436590006	0.675579503863359
chr17:75888460-75888960	EXOC7	-0.198360060823961	2.18037679095444e-05	0.339709178580174	0.675579503863359
chr17:75894371-75894871	EXOC7	-0.36428452508836	2.92968765212928e-16	0.781981880168013	0.675579503863359
chr17:75895274-75895774	EXOC7	-0.384019051254873	4.40347127547786e-18	0.774225386600365	0.675579503863359
chr17:75896287-75896787	EXOC7	0.367462256766398	1.51976578055173e-16	0.967898513872408	0.675579503863359
chr17:75897181-75897681	EXOC7	-0.267575115316796	4.99344696912909e-09	0.828775121960408	0.675579503863359
chr17:75910647-75911147	EXOC7	-0.252158749078268	4.09642687098359e-08	0.787498822775988	0.675579503863359
chr17:75914843-75915343	EXOC7	-0.310751875845401	6.33134426741428e-12	0.853251963609651	0.675579503863359
chr17:75927282-75927782	EXOC7	-0.196042367807759	2.75644262282323e-05	0.723056638601646	0.675579503863359
chr17:75933766-75934266	EXOC7	0.300161119608411	3.62572439402591e-11	0.510570529844983	0.675579503863359
chr17:75935561-75936061	EXOC7	-0.183190510274423	9.61123433842838e-05	0.463521124107664	0.675579503863359
chr17:75951825-75952325	EXOC7	0.256513888491256	2.29301599368802e-08	0.27030946864817	0.675579503863359
chr17:75959333-75959833	EXOC7	-0.241852368061426	1.54818724123499e-07	0.320316061102635	0.675579503863359
chr17:75979542-75980042	EXOC7	-0.285719096819837	3.48898366541275e-10	0.994835282816297	0.675579503863359
chr17:75983523-75984023	EXOC7	-0.295030478619041	8.22523058722416e-11	0.992173814770865	0.675579503863359
chr17:75997128-75997628	EXOC7	0.18341046624125	9.41536497215916e-05	0.86910210770187	0.675579503863359
chr17:76000338-76000838	EXOC7	-0.48622688558787	8.73365543235797e-30	0.927339850445462	0.675579503863359
chr17:76005523-76006023	EXOC7	-0.299432754111643	4.07721326048677e-11	0.881115443295474	0.675579503863359
chr17:76014150-76014650	EXOC7	-0.459833972701503	2.28838685297852e-26	0.943223898589215	0.675579503863359
chr17:76014830-76015330	EXOC7	-0.295694651160179	7.40609038700989e-11	0.676967847657795	0.675579503863359
chr17:76021435-76021935	EXOC7	-0.366548803582501	1.83677547883426e-16	0.794138366201428	0.675579503863359
chr17:76022158-76022658	EXOC7	-0.305792313782788	1.44635102923511e-11	0.565278484112185	0.675579503863359
chr17:76029354-76029854	EXOC7	-0.413673912575496	4.52589843932244e-21	0.890913714188846	0.675579503863359
chr17:76031471-76031971	EXOC7	0.237369551651203	2.70781246817296e-07	0.573908948786047	0.675579503863359
chr17:76036699-76037199	EXOC7	-0.248379984007381	6.71732423529602e-08	0.604298280311164	0.675579503863359
chr17:76053463-76053963	EXOC7	0.25399179521371	3.21338476393461e-08	0.715505452901622	0.675579503863359
chr17:76072308-76072808	EXOC7	0.199585000429953	1.92418391539148e-05	0.971727788137349	0.675579503863359
chr17:76074567-76075067	EXOC7	-0.375648908084498	2.70839029817572e-17	0.730877173155525	0.675579503863359
chr17:76075226-76075726	EXOC7	-0.456674779983395	5.60629047531024e-26	0.811244843758829	0.675579503863359
chr17:76076379-76076879	EXOC7	-0.277718617669565	1.15622335140656e-09	0.766685502250852	0.675579503863359
chr17:76076903-76077403	EXOC7	-0.323229582354199	7.37326244128996e-13	0.756003842459174	0.675579503863359
chr17:76079847-76080347	EXOC7	-0.291005321407368	1.5464382713162e-10	0.777107230980769	0.675579503863359
chr17:76080478-76080978	EXOC7	-0.26757019806909	4.99689098903037e-09	0.75310881316984	0.675579503863359
chr17:76081430-76081930	EXOC7	-0.239381761219669	2.10958268242533e-07	0.667881561846641	0.675579503863359
chr17:76087974-76088474	EXOC7	-0.419238851698228	1.14877232675655e-21	0.673294908741595	0.675579503863359
chr17:76094951-76095451	EXOC7	0.316727125845701	2.29046305199231e-12	0.726780433595148	0.675579503863359
chr17:76105999-76106499	EXOC7	-0.300667391267987	3.34067911594161e-11	0.949648716354938	0.675579503863359
chr17:76121354-76121854	EXOC7	-0.390040668497759	1.15290376788743e-18	0.962012393814394	0.675579503863359
chr17:76121921-76122421	EXOC7	-0.463413868762817	8.18818383798221e-27	0.817021717428566	0.675579503863359
chr17:76125045-76125545	EXOC7	-0.408921194287261	1.4306533541186e-20	0.767870260496129	0.675579503863359
chr17:76132576-76133076	EXOC7	-0.505230329060545	1.9327421307999e-32	0.997485449511217	0.675579503863359
chr17:76135147-76135647	EXOC7	-0.678451074207828	1.11815373374635e-66	0.960859656062233	0.675579503863359
chr17:76136611-76137111	EXOC7	-0.303388449211204	2.14622997970247e-11	0.972226931118269	0.675579503863359
chr17:76137656-76138156	EXOC7	-0.262106362832333	1.07079002501577e-08	0.704367971972651	0.675579503863359
chr17:76141082-76141582	EXOC7	-0.316368713084442	2.43623782363488e-12	0.96078431372549	0.675579503863359
chr17:76141689-76142189	EXOC7	-0.225376883643639	1.14171350101797e-06	0.757764969580532	0.675579503863359
chr17:76143341-76143841	EXOC7	-0.207965317592876	7.9998610697526e-06	0.588525362114106	0.675579503863359
chr17:76153644-76154144	EXOC7	-0.223831587048929	1.3663949324861e-06	0.559501610442448	0.675579503863359
chr17:76188582-76189082	EXOC7	0.359649630858193	7.52576137922081e-16	0.314780282910474	0.675579503863359
chr17:76189719-76190219	EXOC7	-0.252599353016002	3.86458202801322e-08	0.477830517413498	0.675579503863359
chr17:76204241-76204741	EXOC7	0.50101448328512	7.76454154697813e-32	0.822757152813094	0.675579503863359
chr17:76209809-76210309	EXOC7	0.314333914144281	3.45146689104095e-12	0.401427737281272	0.675579503863359
chr17:76232303-76232803	EXOC7	0.615974226464335	7.89044519282252e-52	0.984317492607033	0.675579503863359
chr17:76239494-76239994	EXOC7	-0.307512104815371	1.0883435381138e-11	0.652523026501667	0.675579503863359
chr17:76240618-76241118	EXOC7	0.302117914825811	2.63981111198044e-11	0.944642218078394	0.675579503863359
chr17:76246345-76246845	EXOC7	0.331016413934965	1.82661531560063e-13	0.608862142359345	0.675579503863359
chr17:76251961-76252461	EXOC7	0.581327804823565	5.97039541794225e-45	0.899088357725415	0.675579503863359
chr17:76252480-76252980	EXOC7	0.346783387547068	9.54373549678455e-15	0.401778079147125	0.675579503863359
chr17:76257200-76257700	EXOC7	-0.251605805778615	4.40585349333383e-08	0.43909702209414	0.675579503863359
chr17:76257711-76258211	EXOC7	-0.197668817384388	2.33922451741167e-05	0.650055564973348	0.675579503863359
chr17:76265801-76266301	EXOC7	0.249305188284852	5.95563729163927e-08	0.847742555235351	0.675579503863359
chr17:76272049-76272549	EXOC7	-0.493666240084213	8.35473996512372e-31	0.853950763782939	0.675579503863359
chr17:76299082-76299582	EXOC7	-0.20752195057247	8.38805135062598e-06	0.824522047051289	0.675579503863359
chr17:76307747-76308247	EXOC7	-0.315028697234999	3.06546761386301e-12	0.80801642462941	0.675579503863359
chr17:76318536-76319036	EXOC7	0.495449175426186	4.71762125435863e-31	0.572886176564766	0.675579503863359
chr17:76337351-76337851	EXOC7	0.238955239757033	2.22450818930101e-07	0.628948409334915	0.675579503863359
chr17:76365425-76365925	EXOC7	-0.323639488159557	6.85852111902289e-13	0.62055904013863	0.675579503863359
chr17:76366187-76366687	EXOC7	-0.462380696768052	1.10265062802433e-26	0.621777702435441	0.675579503863359
chr17:76370598-76371098	EXOC7	0.560006374926615	4.1176723730467e-41	0.984786498653256	0.675579503863359
chr17:75894371-75894871	FOXJ1	0.575959734346564	5.88814385956933e-44	0.781981880168013	0.258997559983733
chr17:75895274-75895774	FOXJ1	0.375605620926894	2.7334563030931e-17	0.774225386600365	0.258997559983733
chr17:75896287-75896787	FOXJ1	-0.505272779309423	1.90574604104366e-32	0.967898513872408	0.258997559983733
chr17:75897181-75897681	FOXJ1	0.399557542662675	1.30834595874705e-19	0.828775121960408	0.258997559983733
chr17:75910647-75911147	FOXJ1	0.33442926469295	9.78496825477064e-14	0.787498822775988	0.258997559983733
chr17:75914843-75915343	FOXJ1	0.209198736334508	7.00697762937294e-06	0.853251963609651	0.258997559983733
chr17:75927282-75927782	FOXJ1	0.25074854434978	4.93191307876194e-08	0.723056638601646	0.258997559983733
chr17:75933766-75934266	FOXJ1	-0.373008641668435	4.74900120828228e-17	0.510570529844983	0.258997559983733
chr17:75935561-75936061	FOXJ1	0.274894666845327	1.74829877681663e-09	0.463521124107664	0.258997559983733
chr17:75951825-75952325	FOXJ1	-0.187668593923942	6.28211145201468e-05	0.27030946864817	0.258997559983733
chr17:75959333-75959833	FOXJ1	0.210612516665405	6.0141801696252e-06	0.320316061102635	0.258997559983733
chr17:75983523-75984023	FOXJ1	0.251179957376538	4.65984794033941e-08	0.992173814770865	0.258997559983733
chr17:75997128-75997628	FOXJ1	-0.196212392538257	2.70963555025841e-05	0.86910210770187	0.258997559983733
chr17:76000338-76000838	FOXJ1	0.660294392853211	5.41036596092379e-62	0.927339850445462	0.258997559983733
chr17:76005523-76006023	FOXJ1	0.249082215623552	6.13097101195716e-08	0.881115443295474	0.258997559983733
chr17:76014150-76014650	FOXJ1	0.43328810451668	3.20466004744844e-23	0.943223898589215	0.258997559983733
chr17:76014830-76015330	FOXJ1	0.490340754781269	2.40407161155157e-30	0.676967847657795	0.258997559983733
chr17:76021435-76021935	FOXJ1	0.592470167830661	4.51720093195504e-47	0.794138366201428	0.258997559983733
chr17:76022158-76022658	FOXJ1	0.374226616513405	3.66720089789786e-17	0.565278484112185	0.258997559983733
chr17:76029354-76029854	FOXJ1	0.556084646031722	1.95174361887496e-40	0.890913714188846	0.258997559983733
chr17:76031471-76031971	FOXJ1	-0.239568418208252	2.06121689545291e-07	0.573908948786047	0.258997559983733
chr17:76036699-76037199	FOXJ1	0.283259140344738	5.06395602087359e-10	0.604298280311164	0.258997559983733
chr17:76053463-76053963	FOXJ1	-0.371748628366834	6.1962621799703e-17	0.715505452901622	0.258997559983733
chr17:76054071-76054571	FOXJ1	-0.358337231006358	9.80615041706801e-16	0.715795520898081	0.258997559983733
chr17:76072308-76072808	FOXJ1	-0.248748174381281	6.40329958352627e-08	0.971727788137349	0.258997559983733
chr17:76074567-76075067	FOXJ1	0.366809163004589	1.74045408819042e-16	0.730877173155525	0.258997559983733
chr17:76075226-76075726	FOXJ1	0.525554181741894	1.79428560192387e-35	0.811244843758829	0.258997559983733
chr17:76076379-76076879	FOXJ1	0.434508218165756	2.32882661618166e-23	0.766685502250852	0.258997559983733
chr17:76076903-76077403	FOXJ1	0.443639835457704	2.0516642529307e-24	0.756003842459174	0.258997559983733
chr17:76079847-76080347	FOXJ1	0.276115845368334	1.46298155087122e-09	0.777107230980769	0.258997559983733
chr17:76080478-76080978	FOXJ1	0.452946909606289	1.59452252566519e-25	0.75310881316984	0.258997559983733
chr17:76081430-76081930	FOXJ1	0.356351258135605	1.46003186517743e-15	0.667881561846641	0.258997559983733
chr17:76087974-76088474	FOXJ1	0.405096276241607	3.56329374165299e-20	0.673294908741595	0.258997559983733
chr17:76094951-76095451	FOXJ1	-0.428784828042771	1.02791212846961e-22	0.726780433595148	0.258997559983733
chr17:76104771-76105271	FOXJ1	0.293228215515667	1.09255889022916e-10	0.744887080672807	0.258997559983733
chr17:76121354-76121854	FOXJ1	0.434622734798235	2.25992660145607e-23	0.962012393814394	0.258997559983733
chr17:76121921-76122421	FOXJ1	0.573680755086347	1.53356836581944e-43	0.817021717428566	0.258997559983733
chr17:76125045-76125545	FOXJ1	0.444299030666109	1.71672707696975e-24	0.767870260496129	0.258997559983733
chr17:76132576-76133076	FOXJ1	0.742084070936765	3.52578460205396e-86	0.997485449511217	0.258997559983733
chr17:76135147-76135647	FOXJ1	0.761200687185051	3.29890187290094e-93	0.960859656062233	0.258997559983733
chr17:76136611-76137111	FOXJ1	0.575897371381623	6.04535726735888e-44	0.972226931118269	0.258997559983733
chr17:76137656-76138156	FOXJ1	0.282915816365243	5.33271542335898e-10	0.704367971972651	0.258997559983733
chr17:76141082-76141582	FOXJ1	0.403030523158896	5.80557497758317e-20	0.96078431372549	0.258997559983733
chr17:76141689-76142189	FOXJ1	0.204874895647029	1.11062358267254e-05	0.757764969580532	0.258997559983733
chr17:76153644-76154144	FOXJ1	0.227196865457667	9.22547692094755e-07	0.559501610442448	0.258997559983733
chr17:76155913-76156413	FOXJ1	0.184317932755978	8.64474193709029e-05	0.397479798835961	0.258997559983733
chr17:76188582-76189082	FOXJ1	-0.261362053593643	1.18625154175396e-08	0.314780282910474	0.258997559983733
chr17:76189719-76190219	FOXJ1	0.294359977429412	9.14231677522319e-11	0.477830517413498	0.258997559983733
chr17:76193573-76194073	FOXJ1	0.353659121996437	2.49314331977931e-15	0.58548906594338	0.258997559983733
chr17:76204241-76204741	FOXJ1	-0.464301267497374	6.3345425602816e-27	0.822757152813094	0.258997559983733
chr17:76209809-76210309	FOXJ1	-0.299393657788624	4.1029398794505e-11	0.401427737281272	0.258997559983733
chr17:76213423-76213923	FOXJ1	0.273921304190368	2.01405906158204e-09	0.817694147783994	0.258997559983733
chr17:76222727-76223227	FOXJ1	0.330428898642569	2.03256198597572e-13	0.399094008400671	0.258997559983733
chr17:76232303-76232803	FOXJ1	-0.548124192398292	4.30547079338215e-39	0.984317492607033	0.258997559983733
chr17:76239494-76239994	FOXJ1	0.30991938454316	7.28194578800945e-12	0.652523026501667	0.258997559983733
chr17:76240618-76241118	FOXJ1	-0.294370626658616	9.12703483050872e-11	0.944642218078394	0.258997559983733
chr17:76246345-76246845	FOXJ1	-0.297829517217344	5.27235364339839e-11	0.608862142359345	0.258997559983733
chr17:76251961-76252461	FOXJ1	-0.454712954291198	9.73523652342973e-26	0.899088357725415	0.258997559983733
chr17:76252480-76252980	FOXJ1	-0.275751584414835	1.54292220136119e-09	0.401778079147125	0.258997559983733
chr17:76257200-76257700	FOXJ1	0.280457834253543	7.70552506334865e-10	0.43909702209414	0.258997559983733
chr17:76257711-76258211	FOXJ1	0.412237110339086	6.42457820524977e-21	0.650055564973348	0.258997559983733
chr17:76264879-76265379	FOXJ1	-0.258017577570725	1.87192932703184e-08	0.997315929253546	0.258997559983733
chr17:76265801-76266301	FOXJ1	-0.26783461973253	4.81356761767479e-09	0.847742555235351	0.258997559983733
chr17:76272049-76272549	FOXJ1	0.624906176303017	9.55506308079408e-54	0.853950763782939	0.258997559983733
chr17:76299082-76299582	FOXJ1	0.262885969822239	9.61397029941408e-09	0.824522047051289	0.258997559983733
chr17:76307747-76308247	FOXJ1	0.583106042463911	2.77313911077203e-45	0.80801642462941	0.258997559983733
chr17:76318536-76319036	FOXJ1	-0.335026216234778	8.76435741996594e-14	0.572886176564766	0.258997559983733
chr17:76324797-76325297	FOXJ1	0.21382185661372	4.23432121678035e-06	0.456395622610235	0.258997559983733
chr17:76325359-76325859	FOXJ1	0.289985697572904	1.81133982056843e-10	0.521530956282609	0.258997559983733
chr17:76337351-76337851	FOXJ1	-0.295206016311242	7.99976162881239e-11	0.628948409334915	0.258997559983733
chr17:76351179-76351679	FOXJ1	0.333032313028055	1.26465880471491e-13	0.586427078035825	0.258997559983733
chr17:76353027-76353527	FOXJ1	0.201298578986067	1.61303818092414e-05	0.80520803902733	0.258997559983733
chr17:76353683-76354183	FOXJ1	-0.272166582331475	2.5959905392583e-09	0.961874894049839	0.258997559983733
chr17:76363061-76363561	FOXJ1	0.272994739840952	2.30340854362502e-09	0.961974722646023	0.258997559983733
chr17:76365425-76365925	FOXJ1	0.379716213311567	1.1276920355541e-17	0.62055904013863	0.258997559983733
chr17:76366187-76366687	FOXJ1	0.433490605566571	3.03963150948374e-23	0.621777702435441	0.258997559983733
chr17:76367149-76367649	FOXJ1	0.386381346828299	2.61167411688083e-18	0.662261023525645	0.258997559983733
chr17:76368537-76369037	FOXJ1	-0.189381075480001	5.32417009809339e-05	0.754476276581718	0.258997559983733
chr17:76370598-76371098	FOXJ1	-0.639896016802862	4.16340732526819e-57	0.984786498653256	0.258997559983733
chr17:76372169-76372669	FOXJ1	-0.529558969050789	4.28204631168299e-36	0.987606185605847	0.258997559983733
chr17:76373373-76373873	FOXJ1	0.432777910479312	3.66078652339268e-23	0.718421201333559	0.258997559983733
chr17:76383731-76384231	FOXJ1	-0.192477627970319	3.93264743575198e-05	0.863549377483943	0.258997559983733
chr17:76384313-76384813	FOXJ1	-0.552999693309373	6.53830570466573e-40	0.977781544894615	0.258997559983733
chr17:76384991-76385491	FOXJ1	-0.390802895740421	9.71063511326238e-19	0.879045412593472	0.258997559983733
chr17:76385709-76386209	FOXJ1	-0.229296135873002	7.19828903977639e-07	0.92194910625153	0.258997559983733
chr17:76389159-76389659	FOXJ1	0.201707764112736	1.54605451514523e-05	0.957367538754214	0.258997559983733
chr17:76390048-76390548	FOXJ1	0.359368733289703	7.96639854145689e-16	0.887672110150496	0.258997559983733
chr17:76005523-76006023	RNF157	0.28712817961875	2.81310811855426e-10	0.881115443295474	0.412566083773892
chr17:76014150-76014650	RNF157	0.228617227407927	7.8021942208451e-07	0.943223898589215	0.412566083773892
chr17:76031471-76031971	RNF157	-0.286471264115265	3.11041526563631e-10	0.573908948786047	0.412566083773892
chr17:76034369-76034869	RNF157	0.213455909905931	4.40869597442073e-06	0.672912546382626	0.412566083773892
chr17:76050424-76050924	RNF157	0.270203149696881	3.43847945778244e-09	0.38400670546797	0.412566083773892
chr17:76053463-76053963	RNF157	-0.303304919733599	2.17581891613288e-11	0.715505452901622	0.412566083773892
chr17:76075226-76075726	RNF157	0.270291698519996	3.3953859746178e-09	0.811244843758829	0.412566083773892
chr17:76083576-76084076	RNF157	0.210143024360651	6.32796835576649e-06	0.72553163436364	0.412566083773892
chr17:76094951-76095451	RNF157	-0.374922502538347	3.16285296928236e-17	0.726780433595148	0.412566083773892
chr17:76105999-76106499	RNF157	0.530215760693749	3.37762920525752e-36	0.949648716354938	0.412566083773892
chr17:76135147-76135647	RNF157	0.319701597118588	1.36883852876589e-12	0.960859656062233	0.412566083773892
chr17:76143341-76143841	RNF157	0.344420760458421	1.50142297628217e-14	0.588525362114106	0.412566083773892
chr17:76152585-76153085	RNF157	0.332727868528003	1.33712954066044e-13	0.752223540713115	0.412566083773892
chr17:76155913-76156413	RNF157	0.264054687763135	8.1763128202068e-09	0.397479798835961	0.412566083773892
chr17:76172507-76173007	RNF157	0.275621405632052	1.5725917317635e-09	0.810035599254111	0.412566083773892
chr17:76188582-76189082	RNF157	-0.251105455838834	4.7056014949044e-08	0.314780282910474	0.412566083773892
chr17:76191861-76192361	RNF157	0.422422942423439	5.18280526172661e-22	0.788653444086568	0.412566083773892
chr17:76204241-76204741	RNF157	-0.384582407993269	3.88946731522455e-18	0.822757152813094	0.412566083773892
chr17:76209809-76210309	RNF157	-0.225537767405935	1.12047940403209e-06	0.401427737281272	0.412566083773892
chr17:76213423-76213923	RNF157	0.412387533801446	6.19394380820773e-21	0.817694147783994	0.412566083773892
chr17:76223703-76224203	RNF157	0.333379377771711	1.18675452789174e-13	0.499250343749411	0.412566083773892
chr17:76224594-76225094	RNF157	0.464383079421433	6.18550051663852e-27	0.559631575973329	0.412566083773892
chr17:76225303-76225803	RNF157	0.362675635977718	4.07122987739108e-16	0.589158237742744	0.412566083773892
chr17:76232303-76232803	RNF157	-0.466179665176695	3.67212757359458e-27	0.984317492607033	0.412566083773892
chr17:76239494-76239994	RNF157	0.2274363371415	8.96959100500849e-07	0.652523026501667	0.412566083773892
chr17:76246345-76246845	RNF157	-0.316899562229586	2.22361393540312e-12	0.608862142359345	0.412566083773892
chr17:76251961-76252461	RNF157	-0.42794194591015	1.27599208362836e-22	0.899088357725415	0.412566083773892
chr17:76252480-76252980	RNF157	-0.189213317851556	5.4114552744323e-05	0.401778079147125	0.412566083773892
chr17:76264879-76265379	RNF157	-0.287805732274915	2.53539751501801e-10	0.997315929253546	0.412566083773892
chr17:76272049-76272549	RNF157	0.239438931669649	2.09468649259026e-07	0.853950763782939	0.412566083773892
chr17:76314625-76315125	RNF157	-0.215433358535606	3.5432630175207e-06	0.349298374489085	0.412566083773892
chr17:76318536-76319036	RNF157	-0.306961321586063	1.19250410717655e-11	0.572886176564766	0.412566083773892
chr17:76337351-76337851	RNF157	-0.222285391026756	1.63302253201306e-06	0.628948409334915	0.412566083773892
chr17:76357030-76357530	RNF157	0.466219965259578	3.62969602419913e-27	0.80081369723682	0.412566083773892
chr17:76360452-76360952	RNF157	-0.23662395243792	2.96842564531136e-07	0.270573166826769	0.412566083773892
chr17:76361508-76362008	RNF157	0.304194271655332	1.88100680433275e-11	0.475749185360984	0.412566083773892
chr17:76365425-76365925	RNF157	0.192359941346033	3.97846893401839e-05	0.62055904013863	0.412566083773892
chr17:76370598-76371098	RNF157	-0.557327763402132	1.19450261912109e-40	0.984786498653256	0.412566083773892
chr17:76372169-76372669	RNF157	-0.485901616185014	9.66582788130004e-30	0.987606185605847	0.412566083773892
chr17:76375452-76375952	RNF157	0.335917839907757	7.43168116476506e-14	0.93009737997024	0.412566083773892
chr17:76376375-76376875	RNF157	0.434593508932604	2.27729653688674e-23	0.966823002015407	0.412566083773892
chr17:76382971-76383471	RNF157	-0.272847826076605	2.35293368405889e-09	0.920432841724586	0.412566083773892
chr17:76383731-76384231	RNF157	-0.209655553546424	6.67006626723363e-06	0.863549377483943	0.412566083773892
chr17:76384313-76384813	RNF157	-0.288683423568931	2.21540719535439e-10	0.977781544894615	0.412566083773892
chr17:76384991-76385491	RNF157	-0.323697418864055	6.78856001447268e-13	0.879045412593472	0.412566083773892
chr17:76389159-76389659	RNF157	0.386289808315839	2.66520456552158e-18	0.957367538754214	0.412566083773892
chr17:76417486-76417986	RNF157	0.317164322864859	2.12444491262663e-12	0.458070106044339	0.412566083773892
chr17:76427487-76427987	RNF157	-0.2456849808355	9.5101047636856e-08	0.613968469232073	0.412566083773892
chr17:76437760-76438260	RNF157	0.364498848748941	2.80350622897301e-16	0.617571716486787	0.412566083773892
chr17:76441103-76441603	RNF157	0.277804209302868	1.14172447276164e-09	0.648100431334878	0.412566083773892
chr17:76441699-76442199	RNF157	0.352026926296663	3.43920872754475e-15	0.801280819724624	0.412566083773892
chr17:76444255-76444755	RNF157	0.293710937404473	1.01277473191055e-10	0.680953457271477	0.412566083773892
chr17:76444878-76445378	RNF157	0.357243056585078	1.22157425708915e-15	0.874334632988642	0.412566083773892
chr17:76445895-76446395	RNF157	0.232335358493264	5.00395866808633e-07	0.642445988962348	0.412566083773892
chr17:76446470-76446970	RNF157	-0.435408187698807	1.83856232928218e-23	0.921967941835716	0.412566083773892
chr17:76464436-76464936	RNF157	-0.195611060173512	2.87846132710127e-05	0.465024203725679	0.412566083773892
chr17:76480527-76481027	RNF157	0.277802777537149	1.14196655201291e-09	0.783068693375525	0.412566083773892
chr17:76483466-76483966	RNF157	-0.255463548714602	2.64011614680665e-08	0.291557891167995	0.412566083773892
chr17:76484672-76485172	RNF157	-0.407802533963853	1.87038936416187e-20	0.859132432992409	0.412566083773892
chr17:76027279-76027779	UBALD2	-0.205356603958632	1.05562843031806e-05	0.889587689062176	0.840026433509557
chr17:76074567-76075067	UBALD2	-0.302531318669884	2.46812020784946e-11	0.730877173155525	0.840026433509557
chr17:76075226-76075726	UBALD2	-0.262296620323153	1.04300040744927e-08	0.811244843758829	0.840026433509557
chr17:76081430-76081930	UBALD2	0.28283217364139	5.40015201628015e-10	0.667881561846641	0.840026433509557
chr17:76087974-76088474	UBALD2	-0.265450342202363	6.73083262181032e-09	0.673294908741595	0.840026433509557
chr17:76104771-76105271	UBALD2	0.186254304838636	7.19375189831889e-05	0.744887080672807	0.840026433509557
chr17:76105999-76106499	UBALD2	-0.475540933328106	2.29989214266678e-28	0.949648716354938	0.840026433509557
chr17:76125045-76125545	UBALD2	-0.246578709958767	8.4781967045147e-08	0.767870260496129	0.840026433509557
chr17:76135147-76135647	UBALD2	-0.355585104874771	1.70108724802247e-15	0.960859656062233	0.840026433509557
chr17:76136611-76137111	UBALD2	0.245788855806068	9.38422888053117e-08	0.972226931118269	0.840026433509557
chr17:76137656-76138156	UBALD2	-0.195161388258552	3.01141488433611e-05	0.704367971972651	0.840026433509557
chr17:76141082-76141582	UBALD2	-0.343684375582574	1.72802892034079e-14	0.96078431372549	0.840026433509557
chr17:76152585-76153085	UBALD2	-0.221219836225223	1.84525051821529e-06	0.752223540713115	0.840026433509557
chr17:76222727-76223227	UBALD2	0.232878971758602	4.68631710290506e-07	0.399094008400671	0.840026433509557
chr17:76224594-76225094	UBALD2	-0.187391666296248	6.45177163655853e-05	0.559631575973329	0.840026433509557
chr17:76225303-76225803	UBALD2	-0.189924043144953	5.05058160808241e-05	0.589158237742744	0.840026433509557
chr17:76251961-76252461	UBALD2	0.231116815982237	5.79308505954484e-07	0.899088357725415	0.840026433509557
chr17:76252480-76252980	UBALD2	0.225996023190456	1.06207849816525e-06	0.401778079147125	0.840026433509557
chr17:76257711-76258211	UBALD2	0.332503964286174	1.39301243052915e-13	0.650055564973348	0.840026433509557
chr17:76307747-76308247	UBALD2	0.210361922995277	6.17976689890225e-06	0.80801642462941	0.840026433509557
chr17:76314625-76315125	UBALD2	0.211837234841503	5.26405453369539e-06	0.349298374489085	0.840026433509557
chr17:76324797-76325297	UBALD2	0.284849335809677	3.98158747165376e-10	0.456395622610235	0.840026433509557
chr17:76325359-76325859	UBALD2	0.265281936297611	6.89104099222753e-09	0.521530956282609	0.840026433509557
chr17:76337351-76337851	UBALD2	0.211176777981849	5.65697488941672e-06	0.628948409334915	0.840026433509557
chr17:76351179-76351679	UBALD2	0.191866628280661	4.17654357847922e-05	0.586427078035825	0.840026433509557
chr17:76360452-76360952	UBALD2	0.196557747493771	2.61700775539752e-05	0.270573166826769	0.840026433509557
chr17:76363061-76363561	UBALD2	0.256579630087332	2.27281817438443e-08	0.961974722646023	0.840026433509557
chr17:76367149-76367649	UBALD2	0.272814455121614	2.36433463008242e-09	0.662261023525645	0.840026433509557
chr17:76368537-76369037	UBALD2	0.331392962588407	1.70557186005438e-13	0.754476276581718	0.840026433509557
chr17:76370598-76371098	UBALD2	0.20424406673328	1.18681902528782e-05	0.984786498653256	0.840026433509557
chr17:76372169-76372669	UBALD2	0.211841229766578	5.26180272895399e-06	0.987606185605847	0.840026433509557
chr17:76373373-76373873	UBALD2	0.232277119033751	5.03900680876223e-07	0.718421201333559	0.840026433509557
chr17:76382272-76382772	UBALD2	0.289657542065011	1.90591282312134e-10	0.823585918517263	0.840026433509557
chr17:76382971-76383471	UBALD2	0.341670204970268	2.53232881044581e-14	0.920432841724586	0.840026433509557
chr17:76383731-76384231	UBALD2	0.25226267568998	4.0406685572923e-08	0.863549377483943	0.840026433509557
chr17:76385709-76386209	UBALD2	-0.308037491163904	9.97344838228606e-12	0.92194910625153	0.840026433509557
chr17:76390048-76390548	UBALD2	0.195345389727788	2.95635289606878e-05	0.887672110150496	0.840026433509557
chr17:76432611-76433111	UBALD2	-0.394491461797322	4.20451764550449e-19	0.650581077772127	0.840026433509557
chr17:76438809-76439309	UBALD2	0.211216858902967	5.63229861369246e-06	0.437083498144695	0.840026433509557
chr17:76444255-76444755	UBALD2	-0.195874233531983	2.80332304397722e-05	0.680953457271477	0.840026433509557
chr17:76444878-76445378	UBALD2	-0.258089817236041	1.85380534750558e-08	0.874334632988642	0.840026433509557
chr17:76465890-76466390	UBALD2	-0.285128332550609	3.81690662384056e-10	0.879864760505547	0.840026433509557
chr17:76473487-76473987	UBALD2	-0.225539063303871	1.12031372587122e-06	0.728658341338457	0.840026433509557
chr17:76498066-76498566	UBALD2	0.221319334404298	1.8242856504704e-06	0.984204479101919	0.840026433509557
chr17:76501212-76501712	UBALD2	-0.248120162241576	6.94785357752801e-08	0.977947298035449	0.840026433509557
chr17:76504039-76504539	UBALD2	0.248618621632113	6.51223376619677e-08	0.631400802395886	0.840026433509557
chr17:76506297-76506797	UBALD2	-0.216975940361864	2.98306677562317e-06	0.908555122337119	0.840026433509557
chr17:76065726-76066226	QRICH2	0.274712324804163	1.79537572859978e-09	0.399382192838711	0.307594550630338
chr17:76072308-76072808	QRICH2	-0.367205975517601	1.60281967782749e-16	0.971727788137349	0.307594550630338
chr17:76074567-76075067	QRICH2	-0.203669063838129	1.26069639927442e-05	0.730877173155525	0.307594550630338
chr17:76080478-76080978	QRICH2	0.371082788191348	7.12931342536936e-17	0.75310881316984	0.307594550630338
chr17:76081430-76081930	QRICH2	0.460671798319177	1.80115114071638e-26	0.667881561846641	0.307594550630338
chr17:76083576-76084076	QRICH2	0.338781678076593	4.36144659303694e-14	0.72553163436364	0.307594550630338
chr17:76094951-76095451	QRICH2	-0.279257495812395	9.2105281748793e-10	0.726780433595148	0.307594550630338
chr17:76103555-76104055	QRICH2	-0.267266470641246	5.21512934157164e-09	0.942619276336856	0.307594550630338
chr17:76104771-76105271	QRICH2	0.382690112088643	5.89618325033351e-18	0.744887080672807	0.307594550630338
chr17:76132576-76133076	QRICH2	0.489577632334968	3.05789482552063e-30	0.997485449511217	0.307594550630338
chr17:76136611-76137111	QRICH2	0.540623231943227	7.37694328131411e-38	0.972226931118269	0.307594550630338
chr17:76141082-76141582	QRICH2	-0.198682549405525	2.1100746780028e-05	0.96078431372549	0.307594550630338
chr17:76143341-76143841	QRICH2	0.211717117560119	5.33342457491622e-06	0.588525362114106	0.307594550630338
chr17:76155913-76156413	QRICH2	0.24582044383213	9.34600243881962e-08	0.397479798835961	0.307594550630338
chr17:76156628-76157128	QRICH2	0.259052034396366	1.62661943230375e-08	0.387393343504549	0.307594550630338
chr17:76182105-76182605	QRICH2	-0.25388359441678	3.25978407878406e-08	0.865689099847432	0.307594550630338
chr17:76188582-76189082	QRICH2	-0.243369577983958	1.27808937867865e-07	0.314780282910474	0.307594550630338
chr17:76189719-76190219	QRICH2	0.227929146247117	8.46295385111575e-07	0.477830517413498	0.307594550630338
chr17:76191861-76192361	QRICH2	0.360457285318977	6.39145597802414e-16	0.788653444086568	0.307594550630338
chr17:76193573-76194073	QRICH2	0.405440959051723	3.28340229402424e-20	0.58548906594338	0.307594550630338
chr17:76204241-76204741	QRICH2	-0.344282321705344	1.54162590638848e-14	0.822757152813094	0.307594550630338
chr17:76209809-76210309	QRICH2	-0.185899386383792	7.44165333700423e-05	0.401427737281272	0.307594550630338
chr17:76213423-76213923	QRICH2	0.42234130418263	5.28984000005269e-22	0.817694147783994	0.307594550630338
chr17:76222727-76223227	QRICH2	0.304397020337688	1.81963828103884e-11	0.399094008400671	0.307594550630338
chr17:76232303-76232803	QRICH2	-0.410050136193839	1.09046809024733e-20	0.984317492607033	0.307594550630338
chr17:76240618-76241118	QRICH2	-0.373520599206347	4.26015582818304e-17	0.944642218078394	0.307594550630338
chr17:76246345-76246845	QRICH2	-0.295532720289208	7.59798568331016e-11	0.608862142359345	0.307594550630338
chr17:76251961-76252461	QRICH2	-0.353522611943705	2.56127965901379e-15	0.899088357725415	0.307594550630338
chr17:76257200-76257700	QRICH2	0.338442182836363	4.64763694321883e-14	0.43909702209414	0.307594550630338
chr17:76257711-76258211	QRICH2	0.457743770678824	4.14430667629431e-26	0.650055564973348	0.307594550630338
chr17:76264879-76265379	QRICH2	-0.394149347026332	4.54631434452754e-19	0.997315929253546	0.307594550630338
chr17:76265801-76266301	QRICH2	-0.38907967860428	1.4301972655799e-18	0.847742555235351	0.307594550630338
chr17:76268187-76268687	QRICH2	0.385248624360627	3.35743960970866e-18	0.848870806728071	0.307594550630338
chr17:76272049-76272549	QRICH2	0.258462410029598	1.76242799333078e-08	0.853950763782939	0.307594550630338
chr17:76304375-76304875	QRICH2	0.272914907756247	2.330151518174e-09	0.629634024599273	0.307594550630338
chr17:76307747-76308247	QRICH2	0.398334013078809	1.7382291314856e-19	0.80801642462941	0.307594550630338
chr17:76318536-76319036	QRICH2	-0.309247881667326	8.14889691038509e-12	0.572886176564766	0.307594550630338
chr17:76324797-76325297	QRICH2	0.418074425576902	1.53383121403749e-21	0.456395622610235	0.307594550630338
chr17:76325359-76325859	QRICH2	0.386296908281726	2.66096112136494e-18	0.521530956282609	0.307594550630338
chr17:76351179-76351679	QRICH2	0.311206479591593	5.86496026775234e-12	0.586427078035825	0.307594550630338
chr17:76353683-76354183	QRICH2	-0.312124829095876	5.02248632149727e-12	0.961874894049839	0.307594550630338
chr17:76357030-76357530	QRICH2	0.321499603829072	9.99694277880942e-13	0.80081369723682	0.307594550630338
chr17:76363061-76363561	QRICH2	0.686671898756115	6.52979298575794e-69	0.961974722646023	0.307594550630338
chr17:76365425-76365925	QRICH2	0.266392664191902	5.89778734474516e-09	0.62055904013863	0.307594550630338
chr17:76367149-76367649	QRICH2	0.402479362002087	6.61005670008155e-20	0.662261023525645	0.307594550630338
chr17:76370598-76371098	QRICH2	-0.409543044195525	1.23213687291104e-20	0.984786498653256	0.307594550630338
chr17:76372169-76372669	QRICH2	-0.39834157422986	1.73517817631295e-19	0.987606185605847	0.307594550630338
chr17:76373373-76373873	QRICH2	0.409740797538708	1.17480210704682e-20	0.718421201333559	0.307594550630338
chr17:76375452-76375952	QRICH2	0.467660519277671	2.38226417579382e-27	0.93009737997024	0.307594550630338
chr17:76376375-76376875	QRICH2	0.355387747888068	1.76940629038149e-15	0.966823002015407	0.307594550630338
chr17:76382272-76382772	QRICH2	0.302454825627144	2.49897084845432e-11	0.823585918517263	0.307594550630338
chr17:76382971-76383471	QRICH2	0.27481683348251	1.76822354850091e-09	0.920432841724586	0.307594550630338
chr17:76384313-76384813	QRICH2	-0.404029579481865	4.58549310549437e-20	0.977781544894615	0.307594550630338
chr17:76384991-76385491	QRICH2	-0.240553762946825	1.82274799889153e-07	0.879045412593472	0.307594550630338
chr17:76385709-76386209	QRICH2	-0.499576743633704	1.24155577160001e-31	0.92194910625153	0.307594550630338
chr17:76389159-76389659	QRICH2	0.322531097154243	8.34056466378576e-13	0.957367538754214	0.307594550630338
chr17:76390048-76390548	QRICH2	0.573122970214921	1.93708093520318e-43	0.887672110150496	0.307594550630338
chr17:76411109-76411609	QRICH2	0.342971259763957	1.97889376634875e-14	0.40495940931608	0.307594550630338
chr17:76414502-76415002	QRICH2	-0.234968241752196	3.63595180659828e-07	0.74780847978	0.307594550630338
chr17:76419602-76420102	QRICH2	0.19775981374636	2.3176060154126e-05	0.317377709969675	0.307594550630338
chr17:76427487-76427987	QRICH2	-0.301731259866481	2.81092241990342e-11	0.613968469232073	0.307594550630338
chr17:76432611-76433111	QRICH2	-0.388880657749708	1.49517379748926e-18	0.650581077772127	0.307594550630338
chr17:76437760-76438260	QRICH2	0.20059813048992	1.73419057538964e-05	0.617571716486787	0.307594550630338
chr17:76441699-76442199	QRICH2	0.385890107781568	2.91240929468758e-18	0.801280819724624	0.307594550630338
chr17:76445895-76446395	QRICH2	0.276299053790451	1.42428170798437e-09	0.642445988962348	0.307594550630338
chr17:76446470-76446970	QRICH2	-0.391357866043594	8.56852693266379e-19	0.921967941835716	0.307594550630338
chr17:76452320-76452820	QRICH2	-0.239410295738928	2.10214682705679e-07	0.839420994142133	0.307594550630338
chr17:76460482-76460982	QRICH2	-0.241391944917811	1.64054710180762e-07	0.789906010434914	0.307594550630338
chr17:76480527-76481027	QRICH2	0.302970102779955	2.29795778919788e-11	0.783068693375525	0.307594550630338
chr17:76484672-76485172	QRICH2	-0.31268778589502	4.56531979337059e-12	0.859132432992409	0.307594550630338
chr17:76493103-76493603	QRICH2	-0.281273235333822	6.82245219695637e-10	0.946360023356124	0.307594550630338
chr17:76498066-76498566	QRICH2	-0.340770763662673	3.001205772901e-14	0.984204479101919	0.307594550630338
chr17:76515144-76515644	QRICH2	-0.374718919624808	3.30265217407855e-17	0.980947806596222	0.307594550630338
chr17:76523001-76523501	QRICH2	-0.210133026170917	6.33488750176343e-06	0.905298449831421	0.307594550630338
chr17:76524620-76525120	QRICH2	-0.355143091380496	1.85760007126417e-15	0.888990601043491	0.307594550630338
chr17:76527535-76528035	QRICH2	-0.256752554972719	2.22056835532905e-08	0.924043623212974	0.307594550630338
chr17:76528813-76529313	QRICH2	-0.266138279768523	6.11262940355139e-09	0.770917858017366	0.307594550630338
chr17:76529618-76530118	QRICH2	-0.353717463314775	2.46453809667333e-15	0.991704808724643	0.307594550630338
chr17:76530179-76530679	QRICH2	-0.377274923630179	1.91053557419454e-17	0.963956226102353	0.307594550630338
chr17:76534794-76535294	QRICH2	0.189236034013807	5.39957867250756e-05	0.678073496449492	0.307594550630338
chr17:76537222-76537722	QRICH2	-0.266223909919908	6.03954237748669e-09	0.831670151249741	0.307594550630338
chr17:76537732-76538232	QRICH2	-0.214452968499061	3.94926619039719e-06	0.891181179484282	0.307594550630338
chr17:76540752-76541252	QRICH2	-0.199763443057294	1.88940291935528e-05	0.968755532952855	0.307594550630338
chr17:76546491-76546991	QRICH2	-0.36983235038347	9.27029883983791e-17	0.954133468949539	0.307594550630338
chr17:76547256-76547756	QRICH2	-0.307709908234058	1.05315714375581e-11	0.895935280932738	0.307594550630338
chr17:76135147-76135647	PRPSAP1	0.240781904084801	1.77127394103133e-07	0.960859656062233	0.938389589263928
chr17:76136611-76137111	PRPSAP1	0.750134290971561	4.64112072965879e-89	0.972226931118269	0.938389589263928
chr17:76155913-76156413	PRPSAP1	0.209289595831014	6.93884562364651e-06	0.397479798835961	0.938389589263928
chr17:76156628-76157128	PRPSAP1	0.206068619234181	9.78976962676427e-06	0.387393343504549	0.938389589263928
chr17:76182105-76182605	PRPSAP1	-0.213619293121971	4.32991306255856e-06	0.865689099847432	0.938389589263928
chr17:76188582-76189082	PRPSAP1	-0.253616636866392	3.37731819278041e-08	0.314780282910474	0.938389589263928
chr17:76189719-76190219	PRPSAP1	0.334146654041907	1.0306694305159e-13	0.477830517413498	0.938389589263928
chr17:76191861-76192361	PRPSAP1	0.280333966222345	7.84890692726726e-10	0.788653444086568	0.938389589263928
chr17:76193573-76194073	PRPSAP1	0.473733424882751	3.95201400305568e-28	0.58548906594338	0.938389589263928
chr17:76204241-76204741	PRPSAP1	-0.375261342025886	2.94216491791811e-17	0.822757152813094	0.938389589263928
chr17:76209809-76210309	PRPSAP1	-0.243929755124414	1.19014004610348e-07	0.401427737281272	0.938389589263928
chr17:76213423-76213923	PRPSAP1	0.365284258618746	2.3850762919241e-16	0.817694147783994	0.938389589263928
chr17:76222727-76223227	PRPSAP1	0.437372699792355	1.09562864161248e-23	0.399094008400671	0.938389589263928
chr17:76232303-76232803	PRPSAP1	-0.483119133761745	2.28765205193996e-29	0.984317492607033	0.938389589263928
chr17:76240618-76241118	PRPSAP1	-0.459522885238807	2.50027235371693e-26	0.944642218078394	0.938389589263928
chr17:76246345-76246845	PRPSAP1	-0.311784243506082	5.32015408136917e-12	0.608862142359345	0.938389589263928
chr17:76251961-76252461	PRPSAP1	-0.422135855663996	5.56975482645602e-22	0.899088357725415	0.938389589263928
chr17:76252480-76252980	PRPSAP1	-0.237503633200279	2.66331885113993e-07	0.401778079147125	0.938389589263928
chr17:76257200-76257700	PRPSAP1	0.338620989230503	4.49457515207058e-14	0.43909702209414	0.938389589263928
chr17:76257711-76258211	PRPSAP1	0.61975075445314	1.24252913627226e-52	0.650055564973348	0.938389589263928
chr17:76264879-76265379	PRPSAP1	-0.405431246375923	3.29095626446949e-20	0.997315929253546	0.938389589263928
chr17:76265801-76266301	PRPSAP1	-0.410506718238231	9.7685336611635e-21	0.847742555235351	0.938389589263928
chr17:76268187-76268687	PRPSAP1	0.406971688435038	2.28121167685378e-20	0.848870806728071	0.938389589263928
chr17:76272049-76272549	PRPSAP1	0.373516044286977	4.26434466066677e-17	0.853950763782939	0.938389589263928
chr17:76304375-76304875	PRPSAP1	0.260714517349909	1.29647465029327e-08	0.629634024599273	0.938389589263928
chr17:76307747-76308247	PRPSAP1	0.604423575097264	1.92942367505373e-49	0.80801642462941	0.938389589263928
chr17:76318536-76319036	PRPSAP1	-0.291767671018425	1.37294093071349e-10	0.572886176564766	0.938389589263928
chr17:76324797-76325297	PRPSAP1	0.519388743559446	1.56782704655947e-34	0.456395622610235	0.938389589263928
chr17:76325359-76325859	PRPSAP1	0.470415664096972	1.0594438933495e-27	0.521530956282609	0.938389589263928
chr17:76337351-76337851	PRPSAP1	-0.210951165346164	5.79741035455604e-06	0.628948409334915	0.938389589263928
chr17:76351179-76351679	PRPSAP1	0.442718602707249	2.62966051306586e-24	0.586427078035825	0.938389589263928
chr17:76353683-76354183	PRPSAP1	-0.409579577588018	1.22138953681625e-20	0.961874894049839	0.938389589263928
chr17:76363061-76363561	PRPSAP1	0.700379538925051	8.25700714068421e-73	0.961974722646023	0.938389589263928
chr17:76365425-76365925	PRPSAP1	0.368751718068012	1.16218153882537e-16	0.62055904013863	0.938389589263928
chr17:76366187-76366687	PRPSAP1	0.315276344757061	2.93798699170518e-12	0.621777702435441	0.938389589263928
chr17:76367149-76367649	PRPSAP1	0.53630993695265	3.65803032440037e-37	0.662261023525645	0.938389589263928
chr17:76370598-76371098	PRPSAP1	-0.482142618729146	3.08891892353999e-29	0.984786498653256	0.938389589263928
chr17:76372169-76372669	PRPSAP1	-0.443002417290417	2.43624666697078e-24	0.987606185605847	0.938389589263928
chr17:76373373-76373873	PRPSAP1	0.552169270332978	9.03266751672959e-40	0.718421201333559	0.938389589263928
chr17:76375452-76375952	PRPSAP1	0.380109104264491	1.03561783328144e-17	0.93009737997024	0.938389589263928
chr17:76376375-76376875	PRPSAP1	0.2018684327597	1.5205181901606e-05	0.966823002015407	0.938389589263928
chr17:76382272-76382772	PRPSAP1	0.339292182921039	3.96357050570059e-14	0.823585918517263	0.938389589263928
chr17:76382971-76383471	PRPSAP1	0.301674298343722	2.83710523625539e-11	0.920432841724586	0.938389589263928
chr17:76384313-76384813	PRPSAP1	-0.522652407807666	5.00615573812235e-35	0.977781544894615	0.938389589263928
chr17:76384991-76385491	PRPSAP1	-0.322426523796247	8.49509769067045e-13	0.879045412593472	0.938389589263928
chr17:76385709-76386209	PRPSAP1	-0.5551225494654	2.84952487120644e-40	0.92194910625153	0.938389589263928
chr17:76389159-76389659	PRPSAP1	0.308167883579249	9.75920814086051e-12	0.957367538754214	0.938389589263928
chr17:76390048-76390548	PRPSAP1	0.692906328867436	1.17016293189499e-70	0.887672110150496	0.938389589263928
chr17:76409611-76410111	PRPSAP1	0.242320440927814	1.45946506848488e-07	0.408945018929762	0.938389589263928
chr17:76411109-76411609	PRPSAP1	0.411134032988069	8.39415333151552e-21	0.40495940931608	0.938389589263928
chr17:76414502-76415002	PRPSAP1	-0.364027308064752	3.08815495753779e-16	0.74780847978	0.938389589263928
chr17:76427487-76427987	PRPSAP1	-0.380402083773386	9.7166492144794e-18	0.613968469232073	0.938389589263928
chr17:76432611-76433111	PRPSAP1	-0.322482060762448	8.4124475565139e-13	0.650581077772127	0.938389589263928
chr17:76441699-76442199	PRPSAP1	0.388559003950146	1.60677262158291e-18	0.801280819724624	0.938389589263928
chr17:76445895-76446395	PRPSAP1	0.321407583006772	1.01594517359436e-12	0.642445988962348	0.938389589263928
chr17:76446470-76446970	PRPSAP1	-0.45851763845227	3.32802132249856e-26	0.921967941835716	0.938389589263928
chr17:76452320-76452820	PRPSAP1	-0.241773139753842	1.56373303057918e-07	0.839420994142133	0.938389589263928
chr17:76458496-76458996	PRPSAP1	0.381534643086821	7.59205926811567e-18	0.916658190653783	0.938389589263928
chr17:76460482-76460982	PRPSAP1	-0.2526112331383	3.85859746428472e-08	0.789906010434914	0.938389589263928
chr17:76464436-76464936	PRPSAP1	-0.228328191851219	8.07347220705968e-07	0.465024203725679	0.938389589263928
chr17:76484672-76485172	PRPSAP1	-0.319518315873131	1.41316404146479e-12	0.859132432992409	0.938389589263928
chr17:76491677-76492177	PRPSAP1	0.232972578539466	4.6335560529289e-07	0.485976907573788	0.938389589263928
chr17:76493103-76493603	PRPSAP1	-0.477210965471478	1.38944709106756e-28	0.946360023356124	0.938389589263928
chr17:76498066-76498566	PRPSAP1	-0.461377867772986	1.47094230238816e-26	0.984204479101919	0.938389589263928
chr17:76501212-76501712	PRPSAP1	0.21411343234443	4.10022736125713e-06	0.977947298035449	0.938389589263928
chr17:76515144-76515644	PRPSAP1	-0.478359273818802	9.81073696129736e-29	0.980947806596222	0.938389589263928
chr17:76524620-76525120	PRPSAP1	-0.397628390003823	2.04626649792988e-19	0.888990601043491	0.938389589263928
chr17:76527535-76528035	PRPSAP1	-0.356331692156436	1.46577976182931e-15	0.924043623212974	0.938389589263928
chr17:76528813-76529313	PRPSAP1	-0.378445699079095	1.48465937141464e-17	0.770917858017366	0.938389589263928
chr17:76529618-76530118	PRPSAP1	-0.478045765100431	1.07911181514792e-28	0.991704808724643	0.938389589263928
chr17:76530179-76530679	PRPSAP1	-0.449234438727331	4.45963336074645e-25	0.963956226102353	0.938389589263928
chr17:76537222-76537722	PRPSAP1	-0.185590953630366	7.6638548764777e-05	0.831670151249741	0.938389589263928
chr17:76537732-76538232	PRPSAP1	-0.223854253993158	1.36282765735785e-06	0.891181179484282	0.938389589263928
chr17:76546491-76546991	PRPSAP1	-0.417049178687008	1.97637832491773e-21	0.954133468949539	0.938389589263928
chr17:76547256-76547756	PRPSAP1	-0.343248516040457	1.87742412608658e-14	0.895935280932738	0.938389589263928
chr17:76557434-76557934	PRPSAP1	-0.249819726317191	5.56855272694873e-08	0.970627790020907	0.938389589263928
chr17:76558448-76558948	PRPSAP1	-0.339431256870665	3.86163325200961e-14	0.704868998511989	0.938389589263928
chr17:76562682-76563182	PRPSAP1	-0.466812478355731	3.05300955183987e-27	0.9584618861954	0.938389589263928
chr17:76565128-76565628	PRPSAP1	-0.196654368642753	2.59164703191824e-05	0.741630408167109	0.938389589263928
chr17:76584352-76584852	PRPSAP1	0.417328012620254	1.845036650327e-21	0.702942118249797	0.938389589263928
chr17:76585938-76586438	PRPSAP1	-0.190982604714448	4.55504488036033e-05	0.952816861614963	0.938389589263928
chr17:76601000-76601500	PRPSAP1	0.310431104649353	6.68197183663309e-12	0.58475447816014	0.938389589263928
chr17:76601599-76602099	PRPSAP1	-0.211630807822386	5.38404691922716e-06	0.887446083140269	0.938389589263928
chr17:76611059-76611559	PRPSAP1	0.201393770639327	1.59723143504318e-05	0.683187357555895	0.938389589263928
chr17:76613079-76613579	PRPSAP1	0.505857978377469	1.56881300905331e-32	0.850396489047108	0.938389589263928
chr17:76623819-76624319	PRPSAP1	-0.305969890012722	1.40467487557924e-11	0.827733514154942	0.938389589263928
chr17:76630137-76630637	PRPSAP1	0.32266216617207	8.15053499490265e-13	0.606583036672882	0.938389589263928
chr17:76633898-76634398	PRPSAP1	0.47160720272275	7.44470105529382e-28	0.315703226535571	0.938389589263928
chr17:76135147-76135647	SPHK1	-0.296155877359566	6.8829840951738e-11	0.960859656062233	0.931882879219195
chr17:76137656-76138156	SPHK1	-0.277746779041759	1.1514661865978e-09	0.704367971972651	0.931882879219195
chr17:76141082-76141582	SPHK1	-0.27722216511002	1.2439346247375e-09	0.96078431372549	0.931882879219195
chr17:76141689-76142189	SPHK1	-0.194795711603161	3.12380467422691e-05	0.757764969580532	0.931882879219195
chr17:76143341-76143841	SPHK1	0.187020387057779	6.68562443203094e-05	0.588525362114106	0.931882879219195
chr17:76172507-76173007	SPHK1	0.271191023508567	2.98580274646981e-09	0.810035599254111	0.931882879219195
chr17:76182105-76182605	SPHK1	-0.205068129555589	1.08819578969171e-05	0.865689099847432	0.931882879219195
chr17:76188582-76189082	SPHK1	-0.215153313398767	3.65505804520904e-06	0.314780282910474	0.931882879219195
chr17:76191861-76192361	SPHK1	0.215994048217173	3.32908762811513e-06	0.788653444086568	0.931882879219195
chr17:76213423-76213923	SPHK1	0.185013493254676	8.09496004094635e-05	0.817694147783994	0.931882879219195
chr17:76240618-76241118	SPHK1	-0.270102859311562	3.48819233037554e-09	0.944642218078394	0.931882879219195
chr17:76246345-76246845	SPHK1	-0.265007405671631	7.16007359691034e-09	0.608862142359345	0.931882879219195
chr17:76264879-76265379	SPHK1	-0.183339337364142	9.47835544375716e-05	0.997315929253546	0.931882879219195
chr17:76268187-76268687	SPHK1	0.236809983206421	2.9009862279684e-07	0.848870806728071	0.931882879219195
chr17:76299082-76299582	SPHK1	-0.249677254972257	5.67325731871579e-08	0.824522047051289	0.931882879219195
chr17:76304375-76304875	SPHK1	0.210790451122542	5.8991860374307e-06	0.629634024599273	0.931882879219195
chr17:76353027-76353527	SPHK1	-0.20092223960598	1.67714725649213e-05	0.80520803902733	0.931882879219195
chr17:76357030-76357530	SPHK1	0.216729486887311	3.06651660783157e-06	0.80081369723682	0.931882879219195
chr17:76363061-76363561	SPHK1	0.436561429248612	1.35735596803457e-23	0.961974722646023	0.931882879219195
chr17:76368537-76369037	SPHK1	0.257458826053562	2.01870289968238e-08	0.754476276581718	0.931882879219195
chr17:76375452-76375952	SPHK1	0.341376980151392	2.67673799376e-14	0.93009737997024	0.931882879219195
chr17:76376375-76376875	SPHK1	0.273338081690741	2.19170314414362e-09	0.966823002015407	0.931882879219195
chr17:76382272-76382772	SPHK1	0.268859276881504	4.16246527232383e-09	0.823585918517263	0.931882879219195
chr17:76382971-76383471	SPHK1	0.294981656196116	8.28872939220966e-11	0.920432841724586	0.931882879219195
chr17:76385709-76386209	SPHK1	-0.299091944807481	4.30695042381705e-11	0.92194910625153	0.931882879219195
chr17:76390048-76390548	SPHK1	0.27139629546273	2.899309892029e-09	0.887672110150496	0.931882879219195
chr17:76397913-76398413	SPHK1	-0.191612220129438	4.28213630278895e-05	0.888031869808442	0.931882879219195
chr17:76414502-76415002	SPHK1	-0.19199409259224	4.12458229696346e-05	0.74780847978	0.931882879219195
chr17:76427487-76427987	SPHK1	-0.23018364692463	6.47674902914872e-07	0.613968469232073	0.931882879219195
chr17:76432611-76433111	SPHK1	-0.283646492487019	4.77630316768991e-10	0.650581077772127	0.931882879219195
chr17:76460482-76460982	SPHK1	-0.301043190863138	3.14347639955514e-11	0.789906010434914	0.931882879219195
chr17:76465890-76466390	SPHK1	-0.270653785554781	3.22405863217262e-09	0.879864760505547	0.931882879219195
chr17:76473487-76473987	SPHK1	-0.183020235487044	9.76608359914585e-05	0.728658341338457	0.931882879219195
chr17:76480527-76481027	SPHK1	0.288595651932286	2.24545442030275e-10	0.783068693375525	0.931882879219195
chr17:76484672-76485172	SPHK1	0.244874529200529	1.05505516441834e-07	0.859132432992409	0.931882879219195
chr17:76506297-76506797	SPHK1	-0.24990364441775	5.5079509146446e-08	0.908555122337119	0.931882879219195
chr17:76523001-76523501	SPHK1	-0.41487845316303	3.3709523330296e-21	0.905298449831421	0.931882879219195
chr17:76537222-76537722	SPHK1	-0.26567158055554	6.52543129225945e-09	0.831670151249741	0.931882879219195
chr17:76540752-76541252	SPHK1	-0.20815497702109	7.83849306154181e-06	0.968755532952855	0.931882879219195
chr17:76557434-76557934	SPHK1	-0.219324760246788	2.28966009239141e-06	0.970627790020907	0.931882879219195
chr17:76569888-76570388	SPHK1	0.227989915885985	8.40248273707555e-07	0.792237855757096	0.931882879219195
chr17:76570654-76571154	SPHK1	0.256940263624826	2.16509521304447e-08	0.562381571264433	0.931882879219195
chr17:76584886-76585386	SPHK1	-0.243628795272469	1.23664105826089e-07	0.806195023638658	0.931882879219195
chr17:76601000-76601500	SPHK1	0.194576545075976	3.19297309861495e-05	0.58475447816014	0.931882879219195
chr17:76623819-76624319	SPHK1	-0.226846613013674	9.61316932176446e-07	0.827733514154942	0.931882879219195
chr17:76204241-76204741	UBE2O	-0.624562037354376	1.13544784362041e-53	0.822757152813094	0.772925986173241
chr17:76207455-76207955	UBE2O	-0.207943251175681	8.01871924274286e-06	0.31895801548285	0.772925986173241
chr17:76209809-76210309	UBE2O	-0.394889373488131	3.83888017878315e-19	0.401427737281272	0.772925986173241
chr17:76213423-76213923	UBE2O	0.419952834088345	9.61664876266879e-22	0.817694147783994	0.772925986173241
chr17:76222727-76223227	UBE2O	0.304790372651759	1.70575445388217e-11	0.399094008400671	0.772925986173241
chr17:76232303-76232803	UBE2O	-0.752096608313466	8.85759198187631e-90	0.984317492607033	0.772925986173241
chr17:76239494-76239994	UBE2O	0.403795251214357	4.84703305380424e-20	0.652523026501667	0.772925986173241
chr17:76240112-76240612	UBE2O	-0.190592268266845	4.73237126660189e-05	0.890333578195928	0.772925986173241
chr17:76240618-76241118	UBE2O	-0.423155847468913	4.3092926622599e-22	0.944642218078394	0.772925986173241
chr17:76246345-76246845	UBE2O	-0.43248023474538	3.95578480494509e-23	0.608862142359345	0.772925986173241
chr17:76251961-76252461	UBE2O	-0.621685778581928	4.77234543836577e-53	0.899088357725415	0.772925986173241
chr17:76252480-76252980	UBE2O	-0.374202035100715	3.68631141917546e-17	0.401778079147125	0.772925986173241
chr17:76257200-76257700	UBE2O	0.320756684112202	1.138664513882e-12	0.43909702209414	0.772925986173241
chr17:76257711-76258211	UBE2O	0.383691989748946	4.73228697527009e-18	0.650055564973348	0.772925986173241
chr17:76264879-76265379	UBE2O	-0.450464047660686	3.17722914558173e-25	0.997315929253546	0.772925986173241
chr17:76265801-76266301	UBE2O	-0.361161056044937	5.5417879026083e-16	0.847742555235351	0.772925986173241
chr17:76268187-76268687	UBE2O	0.187198366491252	6.57255617305443e-05	0.848870806728071	0.772925986173241
chr17:76272049-76272549	UBE2O	0.630736022989877	4.95407203420243e-55	0.853950763782939	0.772925986173241
chr17:76304375-76304875	UBE2O	0.200081969869877	1.82862438035632e-05	0.629634024599273	0.772925986173241
chr17:76307747-76308247	UBE2O	0.516702817072111	3.97627916248345e-34	0.80801642462941	0.772925986173241
chr17:76318536-76319036	UBE2O	-0.479616510068487	6.69350947398374e-29	0.572886176564766	0.772925986173241
chr17:76324797-76325297	UBE2O	0.267962645358867	4.72718114410038e-09	0.456395622610235	0.772925986173241
chr17:76325359-76325859	UBE2O	0.294574161208846	8.83848780367e-11	0.521530956282609	0.772925986173241
chr17:76337351-76337851	UBE2O	-0.3192050248227	1.49226161331172e-12	0.628948409334915	0.772925986173241
chr17:76351179-76351679	UBE2O	0.333786758640415	1.10121408794781e-13	0.586427078035825	0.772925986173241
chr17:76353683-76354183	UBE2O	-0.382383480102175	6.30634739312755e-18	0.961874894049839	0.772925986173241
chr17:76357030-76357530	UBE2O	0.209791560909263	6.57275705004664e-06	0.80081369723682	0.772925986173241
chr17:76363061-76363561	UBE2O	0.425461832278589	2.40365442963568e-22	0.961974722646023	0.772925986173241
chr17:76365425-76365925	UBE2O	0.453247772876357	1.4662999604651e-25	0.62055904013863	0.772925986173241
chr17:76366187-76366687	UBE2O	0.532459903825192	1.49730124684094e-36	0.621777702435441	0.772925986173241
chr17:76367149-76367649	UBE2O	0.343577812729512	1.76359260653512e-14	0.662261023525645	0.772925986173241
chr17:76368537-76369037	UBE2O	-0.188153015434306	5.99547599878376e-05	0.754476276581718	0.772925986173241
chr17:76370598-76371098	UBE2O	-0.773624052887871	3.84818984348431e-98	0.984786498653256	0.772925986173241
chr17:76372169-76372669	UBE2O	-0.713305959389532	1.0758952096802e-76	0.987606185605847	0.772925986173241
chr17:76373373-76373873	UBE2O	0.491837430185988	1.49617897747839e-30	0.718421201333559	0.772925986173241
chr17:76375452-76375952	UBE2O	0.275969709465682	1.49459716426929e-09	0.93009737997024	0.772925986173241
chr17:76376375-76376875	UBE2O	0.188748746933886	5.66037231548917e-05	0.966823002015407	0.772925986173241
chr17:76383731-76384231	UBE2O	-0.22433270793733	1.28929034788854e-06	0.863549377483943	0.772925986173241
chr17:76384313-76384813	UBE2O	-0.616103338558784	7.40913544275457e-52	0.977781544894615	0.772925986173241
chr17:76384991-76385491	UBE2O	-0.455390495050743	8.04963682193396e-26	0.879045412593472	0.772925986173241
chr17:76385709-76386209	UBE2O	-0.343934440634154	1.64755220494855e-14	0.92194910625153	0.772925986173241
chr17:76389159-76389659	UBE2O	0.390770365218394	9.78188444603917e-19	0.957367538754214	0.772925986173241
chr17:76390048-76390548	UBE2O	0.525580567414377	1.77763298051102e-35	0.887672110150496	0.772925986173241
chr17:76408493-76408993	UBE2O	0.253324919825205	3.51082578210397e-08	0.66922077188224	0.772925986173241
chr17:76409611-76410111	UBE2O	0.282743861389418	5.4724572056391e-10	0.408945018929762	0.772925986173241
chr17:76411109-76411609	UBE2O	0.268002414314276	4.70065328116333e-09	0.40495940931608	0.772925986173241
chr17:76414502-76415002	UBE2O	-0.495208300948312	5.09729423360997e-31	0.74780847978	0.772925986173241
chr17:76417486-76417986	UBE2O	0.364227118222002	2.9643700140519e-16	0.458070106044339	0.772925986173241
chr17:76427487-76427987	UBE2O	-0.544989389378401	1.42472623077945e-38	0.613968469232073	0.772925986173241
chr17:76437760-76438260	UBE2O	0.200872635077755	1.68578988575824e-05	0.617571716486787	0.772925986173241
chr17:76441699-76442199	UBE2O	0.517780334295682	2.74001887613645e-34	0.801280819724624	0.772925986173241
chr17:76444255-76444755	UBE2O	0.502129740890214	5.38488537610446e-32	0.680953457271477	0.772925986173241
chr17:76444878-76445378	UBE2O	0.498095342046974	2.00870757000698e-31	0.874334632988642	0.772925986173241
chr17:76445895-76446395	UBE2O	0.494711689143515	5.97860263403578e-31	0.642445988962348	0.772925986173241
chr17:76446470-76446970	UBE2O	-0.588442155794676	2.70017580421011e-46	0.921967941835716	0.772925986173241
chr17:76452320-76452820	UBE2O	-0.202181909124524	1.4719465886475e-05	0.839420994142133	0.772925986173241
chr17:76458496-76458996	UBE2O	0.49430466453188	6.81190483369204e-31	0.916658190653783	0.772925986173241
chr17:76464436-76464936	UBE2O	-0.368917418703892	1.1227481132102e-16	0.465024203725679	0.772925986173241
chr17:76465890-76466390	UBE2O	0.238245413170433	2.42965709481211e-07	0.879864760505547	0.772925986173241
chr17:76473487-76473987	UBE2O	0.462788031023189	9.80642148798443e-27	0.728658341338457	0.772925986173241
chr17:76483466-76483966	UBE2O	-0.277102286292388	1.26604344785332e-09	0.291557891167995	0.772925986173241
chr17:76484672-76485172	UBE2O	-0.614617414566102	1.52361821088056e-51	0.859132432992409	0.772925986173241
chr17:76485382-76485882	UBE2O	-0.192816021000186	3.80324915755629e-05	0.382217324970334	0.772925986173241
chr17:76493103-76493603	UBE2O	-0.714249555674568	5.4875900139974e-77	0.946360023356124	0.772925986173241
chr17:76498066-76498566	UBE2O	-0.688454462892882	2.08782494186889e-69	0.984204479101919	0.772925986173241
chr17:76501212-76501712	UBE2O	0.437142740257249	1.16435608673451e-23	0.977947298035449	0.772925986173241
chr17:76506297-76506797	UBE2O	0.377798978527532	1.70676129444483e-17	0.908555122337119	0.772925986173241
chr17:76510754-76511254	UBE2O	-0.185176510152468	7.97084523983474e-05	0.598022263660507	0.772925986173241
chr17:76515144-76515644	UBE2O	-0.684308509341715	2.9129898534042e-68	0.980947806596222	0.772925986173241
chr17:76523001-76523501	UBE2O	0.228315208931497	8.08583467677858e-07	0.905298449831421	0.772925986173241
chr17:76524620-76525120	UBE2O	-0.584201505155765	1.7259446693008e-45	0.888990601043491	0.772925986173241
chr17:76527535-76528035	UBE2O	-0.18630670133409	7.15814790148268e-05	0.924043623212974	0.772925986173241
chr17:76528813-76529313	UBE2O	-0.537473494394067	2.38032073902892e-37	0.770917858017366	0.772925986173241
chr17:76529618-76530118	UBE2O	-0.692517546213038	1.50800032799206e-70	0.991704808724643	0.772925986173241
chr17:76530179-76530679	UBE2O	-0.654549890748792	1.40720471662759e-60	0.963956226102353	0.772925986173241
chr17:76546491-76546991	UBE2O	-0.662543221730376	1.48160208943261e-62	0.954133468949539	0.772925986173241
chr17:76547256-76547756	UBE2O	-0.341036175957243	2.85457940627457e-14	0.895935280932738	0.772925986173241
chr17:76558448-76558948	UBE2O	-0.327839756680296	3.24345126148947e-13	0.704868998511989	0.772925986173241
chr17:76562682-76563182	UBE2O	-0.739734381292461	2.34080511617859e-85	0.9584618861954	0.772925986173241
chr17:76565128-76565628	UBE2O	-0.350683825365587	4.47542119113013e-15	0.741630408167109	0.772925986173241
chr17:76565772-76566272	UBE2O	0.236475709780253	3.02283323110811e-07	0.479209282175887	0.772925986173241
chr17:76567745-76568245	UBE2O	0.21461218246236	3.88068460935735e-06	0.719617260929348	0.772925986173241
chr17:76584352-76584852	UBE2O	0.414111936754896	4.06686938243835e-21	0.702942118249797	0.772925986173241
chr17:76585938-76586438	UBE2O	-0.188427437625006	5.83856357831556e-05	0.952816861614963	0.772925986173241
chr17:76586583-76587083	UBE2O	0.345808890304759	1.15088503802129e-14	0.6033583846603	0.772925986173241
chr17:76601000-76601500	UBE2O	0.325244257003659	5.15994563555974e-13	0.58475447816014	0.772925986173241
chr17:76613079-76613579	UBE2O	0.613126578467097	3.1283545246813e-51	0.850396489047108	0.772925986173241
chr17:76623242-76623742	UBE2O	-0.256326041521153	2.35175366413452e-08	0.364127629918442	0.772925986173241
chr17:76630137-76630637	UBE2O	0.501646004257813	6.31072864034421e-32	0.606583036672882	0.772925986173241
chr17:76633898-76634398	UBE2O	0.425632003300466	2.3018463598889e-22	0.315703226535571	0.772925986173241
chr17:76634984-76635484	UBE2O	-0.404890826353285	3.74105031587864e-20	0.532355766514098	0.772925986173241
chr17:76635623-76636123	UBE2O	-0.359103611344395	8.40369296057353e-16	0.487809609915052	0.772925986173241
chr17:76636330-76636830	UBE2O	0.329178875360105	2.54767564222142e-13	0.689783579137707	0.772925986173241
chr17:76636842-76637342	UBE2O	0.480246719831425	5.52129641995112e-29	0.917780791471247	0.772925986173241
chr17:76640010-76640510	UBE2O	0.412530235596759	5.98248400238645e-21	0.725179408939368	0.772925986173241
chr17:76641521-76642021	UBE2O	0.51552243937273	5.97136292265256e-34	0.469646456084835	0.772925986173241
chr17:76643511-76644011	UBE2O	0.346367070728091	1.03403082583318e-14	0.873805353073026	0.772925986173241
chr17:76660521-76661021	UBE2O	0.188656330478244	5.71106980343859e-05	0.334832645834511	0.772925986173241
chr17:76671050-76671550	UBE2O	0.740774472301799	1.01556908249401e-85	0.945798722947392	0.772925986173241
chr17:76673660-76674160	UBE2O	-0.202552023941897	1.41639507918723e-05	0.658859317021717	0.772925986173241
chr17:76681177-76681677	UBE2O	0.393877675890443	4.83694191044287e-19	0.82634533160046	0.772925986173241
chr17:76683318-76683818	UBE2O	0.403701285404518	4.95561023489942e-20	0.554521481983764	0.772925986173241
chr17:76688501-76689001	UBE2O	-0.635908047391297	3.40185849024029e-56	0.938562091503268	0.772925986173241
chr17:76696766-76697266	UBE2O	0.350788277401145	4.38496317514638e-15	0.908897929969298	0.772925986173241
chr17:76700513-76701013	UBE2O	-0.745831859042642	1.65775565133409e-87	0.978455858808461	0.772925986173241
chr17:76702482-76702982	UBE2O	0.307036243901183	1.17779425809475e-11	0.526209715394323	0.772925986173241
chr17:76251961-76252461	RHBDF2	0.217802327059836	2.71867338266032e-06	0.899088357725415	0.542903619357462
chr17:76252480-76252980	RHBDF2	0.262385534519198	1.0302550253696e-08	0.401778079147125	0.542903619357462
chr17:76337351-76337851	RHBDF2	0.503496659773553	3.43241226965314e-32	0.628948409334915	0.542903619357462
chr17:76357030-76357530	RHBDF2	-0.268038637217785	4.67664660608289e-09	0.80081369723682	0.542903619357462
chr17:76363061-76363561	RHBDF2	-0.218786262317962	2.43356734263915e-06	0.961974722646023	0.542903619357462
chr17:76368537-76369037	RHBDF2	0.511303028728622	2.52116813976063e-33	0.754476276581718	0.542903619357462
chr17:76370598-76371098	RHBDF2	0.35365882872587	2.49328498387764e-15	0.984786498653256	0.542903619357462
chr17:76372169-76372669	RHBDF2	0.231646314374151	5.43631981483951e-07	0.987606185605847	0.542903619357462
chr17:76375452-76375952	RHBDF2	-0.213063207380471	4.60288038513276e-06	0.93009737997024	0.542903619357462
chr17:76376375-76376875	RHBDF2	-0.246812884485675	8.22577985415507e-08	0.966823002015407	0.542903619357462
chr17:76382272-76382772	RHBDF2	0.248436376335822	6.66853659320598e-08	0.823585918517263	0.542903619357462
chr17:76383731-76384231	RHBDF2	0.227041739386935	9.39527287043701e-07	0.863549377483943	0.542903619357462
chr17:76389159-76389659	RHBDF2	-0.358016179466473	1.04602252925076e-15	0.957367538754214	0.542903619357462
chr17:76432611-76433111	RHBDF2	-0.212220184180698	5.04834207543364e-06	0.650581077772127	0.542903619357462
chr17:76437760-76438260	RHBDF2	-0.221317241817796	1.82472933968782e-06	0.617571716486787	0.542903619357462
chr17:76441103-76441603	RHBDF2	-0.228176389444674	8.2195282055292e-07	0.648100431334878	0.542903619357462
chr17:76441699-76442199	RHBDF2	-0.222530612197664	1.58763869202257e-06	0.801280819724624	0.542903619357462
chr17:76446470-76446970	RHBDF2	0.232056899063906	5.17445889233242e-07	0.921967941835716	0.542903619357462
chr17:76460482-76460982	RHBDF2	0.236706892508411	2.93816776497993e-07	0.789906010434914	0.542903619357462
chr17:76464436-76464936	RHBDF2	0.270281834250734	3.40015622281476e-09	0.465024203725679	0.542903619357462
chr17:76493103-76493603	RHBDF2	0.248970361498071	6.2208013393055e-08	0.946360023356124	0.542903619357462
chr17:76498066-76498566	RHBDF2	0.265768046536984	6.43813398182575e-09	0.984204479101919	0.542903619357462
chr17:76501212-76501712	RHBDF2	-0.22667192004241	9.812909084965e-07	0.977947298035449	0.542903619357462
chr17:76515144-76515644	RHBDF2	0.510420789198009	3.39811432284968e-33	0.980947806596222	0.542903619357462
chr17:76527535-76528035	RHBDF2	0.479076038693291	7.89021267139877e-29	0.924043623212974	0.542903619357462
chr17:76528813-76529313	RHBDF2	0.234265698971941	3.96105771063315e-07	0.770917858017366	0.542903619357462
chr17:76529618-76530118	RHBDF2	0.397191690344531	2.26344284803156e-19	0.991704808724643	0.542903619357462
chr17:76530179-76530679	RHBDF2	0.417780916778105	1.64953151689927e-21	0.963956226102353	0.542903619357462
chr17:76537732-76538232	RHBDF2	0.344580458790996	1.45628408137665e-14	0.891181179484282	0.542903619357462
chr17:76546491-76546991	RHBDF2	0.326691805376262	3.98503199591423e-13	0.954133468949539	0.542903619357462
chr17:76547256-76547756	RHBDF2	0.258569715026647	1.73695172139431e-08	0.895935280932738	0.542903619357462
chr17:76550904-76551404	RHBDF2	0.226077385880399	1.0519879228975e-06	0.481420579759281	0.542903619357462
chr17:76567745-76568245	RHBDF2	-0.196917631733241	2.52386968892984e-05	0.719617260929348	0.542903619357462
chr17:76582620-76583120	RHBDF2	-0.267251439055951	5.22617503519409e-09	0.729635908157692	0.542903619357462
chr17:76585435-76585935	RHBDF2	-0.192152922755614	4.06038519739207e-05	0.86246444783485	0.542903619357462
chr17:76585938-76586438	RHBDF2	-0.2812385825741	6.85781832121449e-10	0.952816861614963	0.542903619357462
chr17:76601000-76601500	RHBDF2	-0.223068474152156	1.4922650016625e-06	0.58475447816014	0.542903619357462
chr17:76601599-76602099	RHBDF2	-0.273928049047815	2.01210592292927e-09	0.887446083140269	0.542903619357462
chr17:76611059-76611559	RHBDF2	-0.218924700898124	2.39579023835609e-06	0.683187357555895	0.542903619357462
chr17:76623242-76623742	RHBDF2	0.210805390007069	5.88966030580848e-06	0.364127629918442	0.542903619357462
chr17:76631801-76632301	RHBDF2	0.224601680422964	1.24954703675694e-06	0.358725584373999	0.542903619357462
chr17:76634984-76635484	RHBDF2	0.210864590715644	5.85205285473696e-06	0.532355766514098	0.542903619357462
chr17:76635623-76636123	RHBDF2	0.249402780761536	5.88021632019968e-08	0.487809609915052	0.542903619357462
chr17:76636842-76637342	RHBDF2	-0.18814886566887	5.99787767824957e-05	0.917780791471247	0.542903619357462
chr17:76643511-76644011	RHBDF2	-0.218873888116251	2.40961877415657e-06	0.873805353073026	0.542903619357462
chr17:76673660-76674160	RHBDF2	0.664102467130408	5.9920171142038e-63	0.658859317021717	0.542903619357462
chr17:76688501-76689001	RHBDF2	0.228084375421669	8.3093968661616e-07	0.938562091503268	0.542903619357462
chr17:76696766-76697266	RHBDF2	-0.199762376901978	1.88960731218418e-05	0.908897929969298	0.542903619357462
chr17:76709057-76709557	RHBDF2	0.184980375896613	8.12006271161324e-05	0.993993332203198	0.542903619357462
chr17:76716050-76716550	RHBDF2	0.24374666021817	1.21818670771831e-07	0.960725923414515	0.542903619357462
chr17:76307747-76308247	PRCD	-0.260301102568775	1.37186149583687e-08	0.80801642462941	0.479361529076861
chr17:76318536-76319036	PRCD	0.329254955613616	2.51296988932065e-13	0.572886176564766	0.479361529076861
chr17:76337351-76337851	PRCD	0.416598124177887	2.20899778901918e-21	0.628948409334915	0.479361529076861
chr17:76357030-76357530	PRCD	-0.327625723223887	3.37044047868882e-13	0.80081369723682	0.479361529076861
chr17:76360452-76360952	PRCD	0.255416947056318	2.65660729944347e-08	0.270573166826769	0.479361529076861
chr17:76363061-76363561	PRCD	-0.451469115022601	2.40474392720194e-25	0.961974722646023	0.479361529076861
chr17:76367149-76367649	PRCD	-0.239605781866282	2.05165136957724e-07	0.662261023525645	0.479361529076861
chr17:76368537-76369037	PRCD	0.399247559351646	1.40614488903718e-19	0.754476276581718	0.479361529076861
chr17:76370598-76371098	PRCD	0.586913766073054	5.2873350625663e-46	0.984786498653256	0.479361529076861
chr17:76372169-76372669	PRCD	0.506560760539057	1.24152305475304e-32	0.987606185605847	0.479361529076861
chr17:76375452-76375952	PRCD	-0.31394919299852	3.6854114090473e-12	0.93009737997024	0.479361529076861
chr17:76376375-76376875	PRCD	-0.340721598121456	3.02907160231385e-14	0.966823002015407	0.479361529076861
chr17:76383731-76384231	PRCD	0.247671147264443	7.36359843284301e-08	0.863549377483943	0.479361529076861
chr17:76384313-76384813	PRCD	0.368995746468862	1.10445976667508e-16	0.977781544894615	0.479361529076861
chr17:76384991-76385491	PRCD	0.203186387687583	1.32583206929309e-05	0.879045412593472	0.479361529076861
chr17:76385709-76386209	PRCD	0.215264145226966	3.61027587809578e-06	0.92194910625153	0.479361529076861
chr17:76389159-76389659	PRCD	-0.494002655847444	7.50411007059939e-31	0.957367538754214	0.479361529076861
chr17:76390048-76390548	PRCD	-0.358497764512876	9.49419620195846e-16	0.887672110150496	0.479361529076861
chr17:76411109-76411609	PRCD	-0.209247928055016	6.97004357067952e-06	0.40495940931608	0.479361529076861
chr17:76414502-76415002	PRCD	0.281114419817667	6.98585942112236e-10	0.74780847978	0.479361529076861
chr17:76427487-76427987	PRCD	0.210210074403615	6.28222957502971e-06	0.613968469232073	0.479361529076861
chr17:76437760-76438260	PRCD	-0.250178578544028	5.31362724836185e-08	0.617571716486787	0.479361529076861
chr17:76441103-76441603	PRCD	-0.238738680145502	2.2851246613441e-07	0.648100431334878	0.479361529076861
chr17:76441699-76442199	PRCD	-0.389715865322653	1.24015033542418e-18	0.801280819724624	0.479361529076861
chr17:76444878-76445378	PRCD	-0.233145129336177	4.53792459732832e-07	0.874334632988642	0.479361529076861
chr17:76445895-76446395	PRCD	-0.275648157702328	1.5664694610818e-09	0.642445988962348	0.479361529076861
chr17:76446470-76446970	PRCD	0.502399105029546	4.92773039324505e-32	0.921967941835716	0.479361529076861
chr17:76458496-76458996	PRCD	-0.242766087802857	1.37952107323786e-07	0.916658190653783	0.479361529076861
chr17:76460482-76460982	PRCD	0.250241946930759	5.26977321359799e-08	0.789906010434914	0.479361529076861
chr17:76464436-76464936	PRCD	0.292350432797883	1.25339822572522e-10	0.465024203725679	0.479361529076861
chr17:76484672-76485172	PRCD	0.285010750452451	3.88533276503217e-10	0.859132432992409	0.479361529076861
chr17:76493103-76493603	PRCD	0.410144574157705	1.0659126478559e-20	0.946360023356124	0.479361529076861
chr17:76498066-76498566	PRCD	0.493451808600233	8.9478694395587e-31	0.984204479101919	0.479361529076861
chr17:76501212-76501712	PRCD	-0.38054078707887	9.42864696722632e-18	0.977947298035449	0.479361529076861
chr17:76510754-76511254	PRCD	0.192451444745526	3.94279560525882e-05	0.598022263660507	0.479361529076861
chr17:76515144-76515644	PRCD	0.718429677214658	2.69660901719172e-78	0.980947806596222	0.479361529076861
chr17:76524620-76525120	PRCD	0.381227360238772	8.11938901723995e-18	0.888990601043491	0.479361529076861
chr17:76527535-76528035	PRCD	0.465588824201465	4.35990482458445e-27	0.924043623212974	0.479361529076861
chr17:76528813-76529313	PRCD	0.33480483204859	9.12999096594459e-14	0.770917858017366	0.479361529076861
chr17:76529618-76530118	PRCD	0.659197801723384	1.01448275874531e-61	0.991704808724643	0.479361529076861
chr17:76530179-76530679	PRCD	0.68888586668064	1.58228652530068e-69	0.963956226102353	0.479361529076861
chr17:76537222-76537722	PRCD	0.194738800022607	3.14168856760554e-05	0.831670151249741	0.479361529076861
chr17:76537732-76538232	PRCD	0.51845313086551	2.1701352234775e-34	0.891181179484282	0.479361529076861
chr17:76546491-76546991	PRCD	0.561441049065229	2.31846769989528e-41	0.954133468949539	0.479361529076861
chr17:76547256-76547756	PRCD	0.401062686497924	9.21040702232015e-20	0.895935280932738	0.479361529076861
chr17:76550904-76551404	PRCD	0.183315108376609	9.4999655604544e-05	0.481420579759281	0.479361529076861
chr17:76557434-76557934	PRCD	0.227279880145852	9.13587173589114e-07	0.970627790020907	0.479361529076861
chr17:76558448-76558948	PRCD	0.256358954384148	2.34135259265438e-08	0.704868998511989	0.479361529076861
chr17:76562682-76563182	PRCD	0.341575085823504	2.57831622887571e-14	0.9584618861954	0.479361529076861
chr17:76565128-76565628	PRCD	0.355427831094056	1.75533864687216e-15	0.741630408167109	0.479361529076861
chr17:76567745-76568245	PRCD	-0.240816360549138	1.76363769766394e-07	0.719617260929348	0.479361529076861
chr17:76568648-76569148	PRCD	-0.196823075405971	2.54807500751887e-05	0.640779039761918	0.479361529076861
chr17:76582620-76583120	PRCD	-0.242017356689721	1.51629739901899e-07	0.729635908157692	0.479361529076861
chr17:76584352-76584852	PRCD	-0.358408505136853	9.66662544973998e-16	0.702942118249797	0.479361529076861
chr17:76585435-76585935	PRCD	-0.203128439295593	1.33390361836709e-05	0.86246444783485	0.479361529076861
chr17:76585938-76586438	PRCD	-0.240066135901443	1.93717350762208e-07	0.952816861614963	0.479361529076861
chr17:76586583-76587083	PRCD	-0.197496123265231	2.38041193855332e-05	0.6033583846603	0.479361529076861
chr17:76601000-76601500	PRCD	-0.338493672445395	4.60306551925743e-14	0.58475447816014	0.479361529076861
chr17:76601599-76602099	PRCD	-0.228919117342025	7.52822598371108e-07	0.887446083140269	0.479361529076861
chr17:76611059-76611559	PRCD	-0.281116001338812	6.98422338560745e-10	0.683187357555895	0.479361529076861
chr17:76613079-76613579	PRCD	-0.36205588338333	4.619510942727e-16	0.850396489047108	0.479361529076861
chr17:76623242-76623742	PRCD	0.323269320832923	7.32162752308886e-13	0.364127629918442	0.479361529076861
chr17:76630137-76630637	PRCD	-0.298890181130865	4.44906787483188e-11	0.606583036672882	0.479361529076861
chr17:76633898-76634398	PRCD	-0.221217296313377	1.84578548426919e-06	0.315703226535571	0.479361529076861
chr17:76634984-76635484	PRCD	0.312641176839593	4.60136772727525e-12	0.532355766514098	0.479361529076861
chr17:76635623-76636123	PRCD	0.366892050937232	1.71080569234482e-16	0.487809609915052	0.479361529076861
chr17:76636330-76636830	PRCD	-0.294033758658335	9.6249038727792e-11	0.689783579137707	0.479361529076861
chr17:76636842-76637342	PRCD	-0.405228660854142	3.45311966877336e-20	0.917780791471247	0.479361529076861
chr17:76640010-76640510	PRCD	-0.242825622929481	1.36920152181511e-07	0.725179408939368	0.479361529076861
chr17:76641521-76642021	PRCD	-0.214849532116355	3.78005808447326e-06	0.469646456084835	0.479361529076861
chr17:76643511-76644011	PRCD	-0.414434466741313	3.75840959567445e-21	0.873805353073026	0.479361529076861
chr17:76659726-76660226	PRCD	0.246170394458566	8.93494243175069e-08	0.631073063231056	0.479361529076861
chr17:76660521-76661021	PRCD	-0.188246036871449	5.9420645063275e-05	0.334832645834511	0.479361529076861
chr17:76671050-76671550	PRCD	-0.396494257244508	2.65730146540582e-19	0.945798722947392	0.479361529076861
chr17:76673660-76674160	PRCD	0.497094736949628	2.7759868465461e-31	0.658859317021717	0.479361529076861
chr17:76688501-76689001	PRCD	0.485756311241974	1.01114661791712e-29	0.938562091503268	0.479361529076861
chr17:76696766-76697266	PRCD	-0.406990092967837	2.27121831133823e-20	0.908897929969298	0.479361529076861
chr17:76700513-76701013	PRCD	0.311217867693052	5.85373724525146e-12	0.978455858808461	0.479361529076861
chr17:76702482-76702982	PRCD	-0.270367384245591	3.35891277038093e-09	0.526209715394323	0.479361529076861
chr17:76707892-76708392	PRCD	-0.277443782242715	1.20402678171618e-09	0.891200015068467	0.479361529076861
chr17:76709057-76709557	PRCD	0.38261173225794	5.99857243014173e-18	0.993993332203198	0.479361529076861
chr17:76710817-76711317	PRCD	0.203073402648051	1.34157522640254e-05	0.944506601872257	0.479361529076861
chr17:76711345-76711845	PRCD	-0.203355401493561	1.30271164988331e-05	0.779000207191426	0.479361529076861
chr17:76716050-76716550	PRCD	0.318030702269694	1.82922532722756e-12	0.960725923414515	0.479361529076861
chr17:76716790-76717290	PRCD	0.229636454343685	6.91303761629903e-07	0.607571904842629	0.479361529076861
chr17:76725898-76726398	PRCD	0.232976679989517	4.6312227097705e-07	0.890211146898721	0.479361529076861
chr17:76737265-76737765	PRCD	0.199413392299787	1.95827977429906e-05	0.994428434197887	0.479361529076861
chr17:76737993-76738493	PRCD	0.225265060847586	1.1566678033734e-06	0.928865532764499	0.479361529076861
chr17:76745711-76746211	PRCD	0.20723950519881	8.644731173871e-06	0.490629296867642	0.479361529076861
chr17:76747695-76748195	PRCD	-0.246614146011408	8.4393621091725e-08	0.678282571433953	0.479361529076861
chr17:76765277-76765777	PRCD	-0.250512466492664	5.0867127627483e-08	0.503183213727374	0.479361529076861
chr17:76777236-76777736	PRCD	-0.264327235810298	7.87196697661523e-09	0.466828652690663	0.479361529076861
chr17:76304375-76304875	CYGB	-0.193693553880495	3.48654353717058e-05	0.629634024599273	0.966144774298495
chr17:76307747-76308247	CYGB	-0.309562969871472	7.73142898052303e-12	0.80801642462941	0.966144774298495
chr17:76318536-76319036	CYGB	0.501286649769835	7.10178489156817e-32	0.572886176564766	0.966144774298495
chr17:76337351-76337851	CYGB	0.441362172477231	3.78659345699798e-24	0.628948409334915	0.966144774298495
chr17:76353683-76354183	CYGB	0.18278511557503	9.98328724812677e-05	0.961874894049839	0.966144774298495
chr17:76357030-76357530	CYGB	-0.366955331810938	1.68844753048933e-16	0.80081369723682	0.966144774298495
chr17:76360452-76360952	CYGB	0.296861082869806	6.15347786237853e-11	0.270573166826769	0.966144774298495
chr17:76363061-76363561	CYGB	-0.465924326154546	3.95560651492845e-27	0.961974722646023	0.966144774298495
chr17:76365425-76365925	CYGB	-0.262992399898441	9.47408318703678e-09	0.62055904013863	0.966144774298495
chr17:76366187-76366687	CYGB	-0.254527306515329	2.99200031751637e-08	0.621777702435441	0.966144774298495
chr17:76367149-76367649	CYGB	-0.241279346213059	1.6639625281768e-07	0.662261023525645	0.966144774298495
chr17:76368537-76369037	CYGB	0.389331222292064	1.3519291414601e-18	0.754476276581718	0.966144774298495
chr17:76370598-76371098	CYGB	0.703312961803987	1.13193092153287e-73	0.984786498653256	0.966144774298495
chr17:76372169-76372669	CYGB	0.684287548137552	2.95176167164778e-68	0.987606185605847	0.966144774298495
chr17:76373373-76373873	CYGB	-0.198283990806499	2.19737160467282e-05	0.718421201333559	0.966144774298495
chr17:76375452-76375952	CYGB	-0.333667122954329	1.12562554945396e-13	0.93009737997024	0.966144774298495
chr17:76376375-76376875	CYGB	-0.368648310056544	1.18758312586057e-16	0.966823002015407	0.966144774298495
chr17:76383731-76384231	CYGB	0.297569389920975	5.49589068877573e-11	0.863549377483943	0.966144774298495
chr17:76384313-76384813	CYGB	0.435064481740068	2.01228647329512e-23	0.977781544894615	0.966144774298495
chr17:76384991-76385491	CYGB	0.292975172640945	1.13673479488991e-10	0.879045412593472	0.966144774298495
chr17:76385709-76386209	CYGB	0.251809189046018	4.28959479063469e-08	0.92194910625153	0.966144774298495
chr17:76389159-76389659	CYGB	-0.542537926864624	3.59706995803042e-38	0.957367538754214	0.966144774298495
chr17:76390048-76390548	CYGB	-0.397304602556996	2.20521971680367e-19	0.887672110150496	0.966144774298495
chr17:76408493-76408993	CYGB	-0.190537707333283	4.75769903477598e-05	0.66922077188224	0.966144774298495
chr17:76409611-76410111	CYGB	-0.198267260140634	2.20112741316934e-05	0.408945018929762	0.966144774298495
chr17:76411109-76411609	CYGB	-0.208507606673372	7.5475796959081e-06	0.40495940931608	0.966144774298495
chr17:76414502-76415002	CYGB	0.402177970992233	7.09427113639982e-20	0.74780847978	0.966144774298495
chr17:76417486-76417986	CYGB	-0.248185811823645	6.8889097878496e-08	0.458070106044339	0.966144774298495
chr17:76427487-76427987	CYGB	0.343538384192606	1.77683782934662e-14	0.613968469232073	0.966144774298495
chr17:76437760-76438260	CYGB	-0.258928942483767	1.6541344250496e-08	0.617571716486787	0.966144774298495
chr17:76441103-76441603	CYGB	-0.277732740367385	1.15382079851225e-09	0.648100431334878	0.966144774298495
chr17:76441699-76442199	CYGB	-0.446162577923406	1.03487779090985e-24	0.801280819724624	0.966144774298495
chr17:76444255-76444755	CYGB	-0.307603382839427	1.07196792843745e-11	0.680953457271477	0.966144774298495
chr17:76444878-76445378	CYGB	-0.351573292820424	3.75986811558831e-15	0.874334632988642	0.966144774298495
chr17:76445895-76446395	CYGB	-0.355949482664571	1.58194148523152e-15	0.642445988962348	0.966144774298495
chr17:76446470-76446970	CYGB	0.649141778997807	2.82668383023015e-59	0.921967941835716	0.966144774298495
chr17:76458496-76458996	CYGB	-0.310142763747656	7.01371388940914e-12	0.916658190653783	0.966144774298495
chr17:76460482-76460982	CYGB	0.21042877358124	6.13503416558155e-06	0.789906010434914	0.966144774298495
chr17:76464436-76464936	CYGB	0.335700537224335	7.73724271690859e-14	0.465024203725679	0.966144774298495
chr17:76473487-76473987	CYGB	-0.191359547352156	4.38999837783064e-05	0.728658341338457	0.966144774298495
chr17:76483466-76483966	CYGB	0.202044901332498	1.49302590006489e-05	0.291557891167995	0.966144774298495
chr17:76484672-76485172	CYGB	0.428082882627941	1.23067186985948e-22	0.859132432992409	0.966144774298495
chr17:76493103-76493603	CYGB	0.539950598189674	9.483349917974e-38	0.946360023356124	0.966144774298495
chr17:76498066-76498566	CYGB	0.61029731665987	1.2125487713731e-50	0.984204479101919	0.966144774298495
chr17:76501212-76501712	CYGB	-0.51005547075354	3.84445195942717e-33	0.977947298035449	0.966144774298495
chr17:76510754-76511254	CYGB	0.192563082788764	3.8996219543976e-05	0.598022263660507	0.966144774298495
chr17:76515144-76515644	CYGB	0.834802425861612	5.15698066633254e-128	0.980947806596222	0.966144774298495
chr17:76524620-76525120	CYGB	0.455753291313238	7.26844382287333e-26	0.888990601043491	0.966144774298495
chr17:76527535-76528035	CYGB	0.410120557090685	1.07209998536456e-20	0.924043623212974	0.966144774298495
chr17:76528813-76529313	CYGB	0.381489317954973	7.66782266024707e-18	0.770917858017366	0.966144774298495
chr17:76529618-76530118	CYGB	0.719421003933198	1.30758288786166e-78	0.991704808724643	0.966144774298495
chr17:76530179-76530679	CYGB	0.772388876195925	1.2310223878651e-97	0.963956226102353	0.966144774298495
chr17:76534794-76535294	CYGB	-0.187395324174478	6.44951223460485e-05	0.678073496449492	0.966144774298495
chr17:76537222-76537722	CYGB	0.205130049796862	1.08114187320503e-05	0.831670151249741	0.966144774298495
chr17:76537732-76538232	CYGB	0.53651933680354	3.38651799761881e-37	0.891181179484282	0.966144774298495
chr17:76546491-76546991	CYGB	0.717379682444757	5.78189946782965e-78	0.954133468949539	0.966144774298495
chr17:76547256-76547756	CYGB	0.436982465783234	1.21462401766656e-23	0.895935280932738	0.966144774298495
chr17:76557434-76557934	CYGB	0.225388051235014	1.14022215312705e-06	0.970627790020907	0.966144774298495
chr17:76558448-76558948	CYGB	0.287130857208389	2.81198806620921e-10	0.704868998511989	0.966144774298495
chr17:76562682-76563182	CYGB	0.53324353511709	1.12561690884349e-36	0.9584618861954	0.966144774298495
chr17:76565128-76565628	CYGB	0.51153454817608	2.33092349342659e-33	0.741630408167109	0.966144774298495
chr17:76565772-76566272	CYGB	-0.222341499845504	1.62253744426412e-06	0.479209282175887	0.966144774298495
chr17:76567745-76568245	CYGB	-0.306222678064244	1.3474444092982e-11	0.719617260929348	0.966144774298495
chr17:76568648-76569148	CYGB	-0.253060029064055	3.63633636262887e-08	0.640779039761918	0.966144774298495
chr17:76582620-76583120	CYGB	-0.250353964859712	5.19313450768575e-08	0.729635908157692	0.966144774298495
chr17:76584352-76584852	CYGB	-0.405517497222421	3.22418323442806e-20	0.702942118249797	0.966144774298495
chr17:76585435-76585935	CYGB	-0.268860109810514	4.16197500891127e-09	0.86246444783485	0.966144774298495
chr17:76585938-76586438	CYGB	-0.242546954126325	1.41825955855819e-07	0.952816861614963	0.966144774298495
chr17:76586583-76587083	CYGB	-0.242756616975602	1.38116218882323e-07	0.6033583846603	0.966144774298495
chr17:76601000-76601500	CYGB	-0.382689608691847	5.8967890248593e-18	0.58475447816014	0.966144774298495
chr17:76601599-76602099	CYGB	-0.243291522526029	1.29076747940452e-07	0.887446083140269	0.966144774298495
chr17:76611059-76611559	CYGB	-0.286168088837364	3.25769456442578e-10	0.683187357555895	0.966144774298495
chr17:76613079-76613579	CYGB	-0.446921111621444	8.41175334183222e-25	0.850396489047108	0.966144774298495
chr17:76623242-76623742	CYGB	0.365909097403787	2.09651315409604e-16	0.364127629918442	0.966144774298495
chr17:76630137-76630637	CYGB	-0.363516742956366	3.42890687636419e-16	0.606583036672882	0.966144774298495
chr17:76633898-76634398	CYGB	-0.256702615699537	2.23562174373381e-08	0.315703226535571	0.966144774298495
chr17:76634984-76635484	CYGB	0.411929887172179	6.92265088050821e-21	0.532355766514098	0.966144774298495
chr17:76635623-76636123	CYGB	0.483542484020172	2.00795589363065e-29	0.487809609915052	0.966144774298495
chr17:76636330-76636830	CYGB	-0.292788019478192	1.17051497394016e-10	0.689783579137707	0.966144774298495
chr17:76636842-76637342	CYGB	-0.416286636205136	2.3853254620781e-21	0.917780791471247	0.966144774298495
chr17:76640010-76640510	CYGB	-0.264448182044125	7.74084459088209e-09	0.725179408939368	0.966144774298495
chr17:76641521-76642021	CYGB	-0.293943966809583	9.76209195751779e-11	0.469646456084835	0.966144774298495
chr17:76643511-76644011	CYGB	-0.432694575289024	3.74105905094277e-23	0.873805353073026	0.966144774298495
chr17:76659726-76660226	CYGB	0.319499469960677	1.41780611412512e-12	0.631073063231056	0.966144774298495
chr17:76660521-76661021	CYGB	-0.204965778952382	1.10002633482459e-05	0.334832645834511	0.966144774298495
chr17:76671050-76671550	CYGB	-0.510441989516933	3.37385528777948e-33	0.945798722947392	0.966144774298495
chr17:76673660-76674160	CYGB	0.442164594006264	3.0520622011691e-24	0.658859317021717	0.966144774298495
chr17:76687108-76687608	CYGB	-0.187291471582624	6.51397689998055e-05	0.629982482906707	0.966144774298495
chr17:76688501-76689001	CYGB	0.599346607120203	2.01219214110828e-48	0.938562091503268	0.966144774298495
chr17:76696766-76697266	CYGB	-0.434322798676513	2.44497350366651e-23	0.908897929969298	0.966144774298495
chr17:76700513-76701013	CYGB	0.465317426597084	4.71778930906376e-27	0.978455858808461	0.966144774298495
chr17:76702482-76702982	CYGB	-0.27785986897808	1.13241109183247e-09	0.526209715394323	0.966144774298495
chr17:76707892-76708392	CYGB	-0.417215594648698	1.89679245848549e-21	0.891200015068467	0.966144774298495
chr17:76709057-76709557	CYGB	0.527503702723272	8.95334678975632e-36	0.993993332203198	0.966144774298495
chr17:76710817-76711317	CYGB	0.284520858369346	4.18478985562975e-10	0.944506601872257	0.966144774298495
chr17:76711345-76711845	CYGB	-0.19834147911892	2.18454459056128e-05	0.779000207191426	0.966144774298495
chr17:76716050-76716550	CYGB	0.451181158814379	2.60445581073062e-25	0.960725923414515	0.966144774298495
chr17:76716790-76717290	CYGB	0.332486979912445	1.39734528258e-13	0.607571904842629	0.966144774298495
chr17:76725898-76726398	CYGB	0.276211971490021	1.44248024474437e-09	0.890211146898721	0.966144774298495
chr17:76737265-76737765	CYGB	0.209535085789762	6.75754651111444e-06	0.994428434197887	0.966144774298495
chr17:76737993-76738493	CYGB	0.267804437620437	4.83417945000763e-09	0.928865532764499	0.966144774298495
chr17:76745711-76746211	CYGB	0.294265749122517	9.27907143072518e-11	0.490629296867642	0.966144774298495
chr17:76747695-76748195	CYGB	-0.249558881801074	5.7618031234567e-08	0.678282571433953	0.966144774298495
chr17:76753650-76754150	CYGB	-0.183011901957308	9.77372658077962e-05	0.353545798722947	0.966144774298495
chr17:76761891-76762391	CYGB	-0.183821859703313	9.05799633775699e-05	0.414687988547965	0.966144774298495
chr17:76765277-76765777	CYGB	-0.267433007304165	5.09424095368849e-09	0.503183213727374	0.966144774298495
chr17:76777236-76777736	CYGB	-0.281158442942976	6.94015029473939e-10	0.466828652690663	0.966144774298495
chr17:76781016-76781516	CYGB	-0.286411891732333	3.13871939172778e-10	0.428270328304232	0.966144774298495
chr17:76781545-76782045	CYGB	-0.221298449304506	1.82867611135479e-06	0.371840801642463	0.966144774298495
chr17:76791288-76791788	CYGB	0.701901155892857	2.95538409992294e-73	0.824015369836695	0.966144774298495
chr17:76792795-76793295	CYGB	-0.323113509138779	7.52592646398562e-13	0.637599593151382	0.966144774298495
chr17:76793723-76794223	CYGB	-0.203131934708254	1.33341509639185e-05	0.639641370477105	0.966144774298495
chr17:76798216-76798716	CYGB	-0.25526547068893	2.71116103477173e-08	0.487502589892826	0.966144774298495
chr17:76307747-76308247	SNHG16	0.408410033690638	1.61727058559541e-20	0.80801642462941	0.903873525823505
chr17:76318536-76319036	SNHG16	-0.484118690341444	1.6804760492071e-29	0.572886176564766	0.903873525823505
chr17:76324797-76325297	SNHG16	0.208735897831533	7.36445456770603e-06	0.456395622610235	0.903873525823505
chr17:76325359-76325859	SNHG16	0.23667764529587	2.94880517651685e-07	0.521530956282609	0.903873525823505
chr17:76337351-76337851	SNHG16	-0.336675712322054	6.45645900003223e-14	0.628948409334915	0.903873525823505
chr17:76351179-76351679	SNHG16	0.246259329759865	8.83352995791261e-08	0.586427078035825	0.903873525823505
chr17:76353683-76354183	SNHG16	-0.268385078145138	4.45247972363629e-09	0.961874894049839	0.903873525823505
chr17:76363061-76363561	SNHG16	0.29548482806949	7.65514873333338e-11	0.961974722646023	0.903873525823505
chr17:76365425-76365925	SNHG16	0.31635401635106	2.44238610276383e-12	0.62055904013863	0.903873525823505
chr17:76366187-76366687	SNHG16	0.443346646216886	2.22065111658802e-24	0.621777702435441	0.903873525823505
chr17:76367149-76367649	SNHG16	0.271406510494254	2.89506711956484e-09	0.662261023525645	0.903873525823505
chr17:76368537-76369037	SNHG16	-0.188204597036301	5.96576095642478e-05	0.754476276581718	0.903873525823505
chr17:76370598-76371098	SNHG16	-0.513575934379489	1.16326174342555e-33	0.984786498653256	0.903873525823505
chr17:76372169-76372669	SNHG16	-0.556264217270774	1.81792143012304e-40	0.987606185605847	0.903873525823505
chr17:76373373-76373873	SNHG16	0.316147525038579	2.53050538856145e-12	0.718421201333559	0.903873525823505
chr17:76383731-76384231	SNHG16	-0.278144867358842	1.08586346405347e-09	0.863549377483943	0.903873525823505
chr17:76384313-76384813	SNHG16	-0.4170300334547	1.98570219557332e-21	0.977781544894615	0.903873525823505
chr17:76384991-76385491	SNHG16	-0.304007186434118	1.93960445186601e-11	0.879045412593472	0.903873525823505
chr17:76385709-76386209	SNHG16	-0.221745323920596	1.73745207900253e-06	0.92194910625153	0.903873525823505
chr17:76389159-76389659	SNHG16	0.282967785734456	5.29143394618299e-10	0.957367538754214	0.903873525823505
chr17:76390048-76390548	SNHG16	0.372100264439015	5.75421002512546e-17	0.887672110150496	0.903873525823505
chr17:76408493-76408993	SNHG16	0.183921067815883	8.97371870707558e-05	0.66922077188224	0.903873525823505
chr17:76409611-76410111	SNHG16	0.240574985258345	1.81790538194149e-07	0.408945018929762	0.903873525823505
chr17:76411109-76411609	SNHG16	0.249382844861741	5.89560465893905e-08	0.40495940931608	0.903873525823505
chr17:76414502-76415002	SNHG16	-0.481777398965716	3.45579302807712e-29	0.74780847978	0.903873525823505
chr17:76417486-76417986	SNHG16	0.245412532905934	9.8474371702865e-08	0.458070106044339	0.903873525823505
chr17:76427487-76427987	SNHG16	-0.516374642436825	4.4538501305932e-34	0.613968469232073	0.903873525823505
chr17:76441103-76441603	SNHG16	0.203520316890263	1.28043506672846e-05	0.648100431334878	0.903873525823505
chr17:76441699-76442199	SNHG16	0.343840885040494	1.67728644711192e-14	0.801280819724624	0.903873525823505
chr17:76444255-76444755	SNHG16	0.379387369750886	1.21092443834359e-17	0.680953457271477	0.903873525823505
chr17:76444878-76445378	SNHG16	0.409698120560471	1.18693856858349e-20	0.874334632988642	0.903873525823505
chr17:76445895-76446395	SNHG16	0.333250276834529	1.21514960284891e-13	0.642445988962348	0.903873525823505
chr17:76446470-76446970	SNHG16	-0.512298152655376	1.79821832423016e-33	0.921967941835716	0.903873525823505
chr17:76458496-76458996	SNHG16	0.332782252433274	1.32392846462072e-13	0.916658190653783	0.903873525823505
chr17:76464436-76464936	SNHG16	-0.265807346389626	6.40275168006039e-09	0.465024203725679	0.903873525823505
chr17:76465890-76466390	SNHG16	0.219006221518288	2.37383028280114e-06	0.879864760505547	0.903873525823505
chr17:76473487-76473987	SNHG16	0.393374524418782	5.42331722309002e-19	0.728658341338457	0.903873525823505
chr17:76483466-76483966	SNHG16	-0.228668878336696	7.75480421359877e-07	0.291557891167995	0.903873525823505
chr17:76484672-76485172	SNHG16	-0.392073056674402	7.28887316725963e-19	0.859132432992409	0.903873525823505
chr17:76493103-76493603	SNHG16	-0.64590046776962	1.6595750415204e-58	0.946360023356124	0.903873525823505
chr17:76498066-76498566	SNHG16	-0.678198335517115	1.30597573709262e-66	0.984204479101919	0.903873525823505
chr17:76501212-76501712	SNHG16	0.486685876179639	7.57019061128923e-30	0.977947298035449	0.903873525823505
chr17:76506297-76506797	SNHG16	0.344567884274454	1.45980586743768e-14	0.908555122337119	0.903873525823505
chr17:76515144-76515644	SNHG16	-0.623511121250187	1.92255168638876e-53	0.980947806596222	0.903873525823505
chr17:76523001-76523501	SNHG16	0.185637339212951	7.62997131490169e-05	0.905298449831421	0.903873525823505
chr17:76524620-76525120	SNHG16	-0.27091478030566	3.10616768156557e-09	0.888990601043491	0.903873525823505
chr17:76527535-76528035	SNHG16	-0.183977761042557	8.92606815371004e-05	0.924043623212974	0.903873525823505
chr17:76528813-76529313	SNHG16	-0.320724564984883	1.14507759918206e-12	0.770917858017366	0.903873525823505
chr17:76529618-76530118	SNHG16	-0.533101202527331	1.18561188306024e-36	0.991704808724643	0.903873525823505
chr17:76530179-76530679	SNHG16	-0.502039199590517	5.54737553514993e-32	0.963956226102353	0.903873525823505
chr17:76537732-76538232	SNHG16	-0.223198607321548	1.46997771883651e-06	0.891181179484282	0.903873525823505
chr17:76546491-76546991	SNHG16	-0.510192488139343	3.67088532434129e-33	0.954133468949539	0.903873525823505
chr17:76547256-76547756	SNHG16	-0.222084429463143	1.67116305484293e-06	0.895935280932738	0.903873525823505
chr17:76558448-76558948	SNHG16	-0.233695947985254	4.2451240591905e-07	0.704868998511989	0.903873525823505
chr17:76562682-76563182	SNHG16	-0.588059765151546	3.19534145699178e-46	0.9584618861954	0.903873525823505
chr17:76565128-76565628	SNHG16	-0.320929131635991	1.10484599586706e-12	0.741630408167109	0.903873525823505
chr17:76565772-76566272	SNHG16	0.333657685018471	1.12756353713989e-13	0.479209282175887	0.903873525823505
chr17:76567745-76568245	SNHG16	0.298457209076098	4.76872112222193e-11	0.719617260929348	0.903873525823505
chr17:76568648-76569148	SNHG16	0.320016088821579	1.29578271231474e-12	0.640779039761918	0.903873525823505
chr17:76569888-76570388	SNHG16	0.24748066436254	7.54717877846064e-08	0.792237855757096	0.903873525823505
chr17:76584352-76584852	SNHG16	0.316629378658037	2.32925421514773e-12	0.702942118249797	0.903873525823505
chr17:76585435-76585935	SNHG16	0.219998732177242	2.12108059844454e-06	0.86246444783485	0.903873525823505
chr17:76586583-76587083	SNHG16	0.224978462055297	1.19600258948318e-06	0.6033583846603	0.903873525823505
chr17:76601000-76601500	SNHG16	0.225467615695379	1.12971627332678e-06	0.58475447816014	0.903873525823505
chr17:76613079-76613579	SNHG16	0.494490140718389	6.41927559115336e-31	0.850396489047108	0.903873525823505
chr17:76623242-76623742	SNHG16	-0.273162376501296	2.24821105217256e-09	0.364127629918442	0.903873525823505
chr17:76630137-76630637	SNHG16	0.362257412354953	4.43374199968079e-16	0.606583036672882	0.903873525823505
chr17:76633898-76634398	SNHG16	0.324290436896487	6.11162812058321e-13	0.315703226535571	0.903873525823505
chr17:76634984-76635484	SNHG16	-0.297025248550115	5.99485773986108e-11	0.532355766514098	0.903873525823505
chr17:76635623-76636123	SNHG16	-0.255875370897873	2.49847376631094e-08	0.487809609915052	0.903873525823505
chr17:76636330-76636830	SNHG16	0.255195417167924	2.73675128345619e-08	0.689783579137707	0.903873525823505
chr17:76636842-76637342	SNHG16	0.323505346755254	7.02303427299829e-13	0.917780791471247	0.903873525823505
chr17:76640010-76640510	SNHG16	0.33194160061705	1.54348871331722e-13	0.725179408939368	0.903873525823505
chr17:76641521-76642021	SNHG16	0.415132328527847	3.16725512704453e-21	0.469646456084835	0.903873525823505
chr17:76643511-76644011	SNHG16	0.222544736466428	1.58500825419642e-06	0.873805353073026	0.903873525823505
chr17:76659726-76660226	SNHG16	-0.206238438750149	9.61493680532991e-06	0.631073063231056	0.903873525823505
chr17:76671050-76671550	SNHG16	0.609103480102133	2.13749090666042e-50	0.945798722947392	0.903873525823505
chr17:76673660-76674160	SNHG16	-0.255049549792871	2.79056534754231e-08	0.658859317021717	0.903873525823505
chr17:76681177-76681677	SNHG16	0.277396040806394	1.21255175275162e-09	0.82634533160046	0.903873525823505
chr17:76683318-76683818	SNHG16	0.381336224593984	7.92816944907419e-18	0.554521481983764	0.903873525823505
chr17:76688501-76689001	SNHG16	-0.538447312210347	1.6593098834975e-37	0.938562091503268	0.903873525823505
chr17:76696766-76697266	SNHG16	0.196433409267369	2.65000475667179e-05	0.908897929969298	0.903873525823505
chr17:76700513-76701013	SNHG16	-0.68279983279422	7.52467677032188e-68	0.978455858808461	0.903873525823505
chr17:76701062-76701562	SNHG16	-0.250350903518214	5.19520952870231e-08	0.838780584279821	0.903873525823505
chr17:76707892-76708392	SNHG16	0.569124243899047	1.0185801448535e-42	0.891200015068467	0.903873525823505
chr17:76709057-76709557	SNHG16	-0.624744637699937	1.03599989709857e-53	0.993993332203198	0.903873525823505
chr17:76710817-76711317	SNHG16	-0.408037069296038	1.76833213002476e-20	0.944506601872257	0.903873525823505
chr17:76714765-76715265	SNHG16	-0.194637937120804	3.17341989406745e-05	0.63239343768247	0.903873525823505
chr17:76716050-76716550	SNHG16	-0.639189833114208	6.05588112997272e-57	0.960725923414515	0.903873525823505
chr17:76716790-76717290	SNHG16	-0.443199487324801	2.31018932568098e-24	0.607571904842629	0.903873525823505
chr17:76725898-76726398	SNHG16	-0.232562508782129	4.86870963923809e-07	0.890211146898721	0.903873525823505
chr17:76737993-76738493	SNHG16	-0.26443997322909	7.74968368234093e-09	0.928865532764499	0.903873525823505
chr17:76747695-76748195	SNHG16	0.248643473132072	6.49113271210366e-08	0.678282571433953	0.903873525823505
chr17:76753650-76754150	SNHG16	0.201818108607516	1.52848807289909e-05	0.353545798722947	0.903873525823505
chr17:76781016-76781516	SNHG16	0.377123413903299	1.97386211030125e-17	0.428270328304232	0.903873525823505
chr17:76791288-76791788	SNHG16	-0.552614187478423	7.59643656502157e-40	0.824015369836695	0.903873525823505
chr17:76793723-76794223	SNHG16	0.20383667913588	1.23867367232245e-05	0.639641370477105	0.903873525823505
chr17:76805251-76805751	SNHG16	-0.283753237448167	4.70008670855845e-10	0.50156146992899	0.903873525823505
chr17:76806113-76806613	SNHG16	0.291418589605606	1.44988584419063e-10	0.4528206287318	0.903873525823505
chr17:76411109-76411609	ST6GALNAC1	0.390960219512402	9.37224841240405e-19	0.40495940931608	0.517385115900773
chr17:76414502-76415002	ST6GALNAC1	-0.321252078184553	1.04407471696504e-12	0.74780847978	0.517385115900773
chr17:76427487-76427987	ST6GALNAC1	-0.343739563193602	1.70995725914523e-14	0.613968469232073	0.517385115900773
chr17:76432611-76433111	ST6GALNAC1	-0.241796872648197	1.55906677101485e-07	0.650581077772127	0.517385115900773
chr17:76437760-76438260	ST6GALNAC1	0.280873632872939	7.24134756411958e-10	0.617571716486787	0.517385115900773
chr17:76439509-76440009	ST6GALNAC1	0.224364574138635	1.28451728599444e-06	0.309018477708086	0.517385115900773
chr17:76441699-76442199	ST6GALNAC1	0.557516444975293	1.10864602406866e-40	0.801280819724624	0.517385115900773
chr17:76445895-76446395	ST6GALNAC1	0.413486014168762	4.73830794095948e-21	0.642445988962348	0.517385115900773
chr17:76446470-76446970	ST6GALNAC1	-0.402061520601576	7.29083259526194e-20	0.921967941835716	0.517385115900773
chr17:76452320-76452820	ST6GALNAC1	-0.226501050260628	1.00113098662027e-06	0.839420994142133	0.517385115900773
chr17:76458496-76458996	ST6GALNAC1	0.264419920522331	7.77124738225069e-09	0.916658190653783	0.517385115900773
chr17:76460482-76460982	ST6GALNAC1	-0.276116366277311	1.46287095418083e-09	0.789906010434914	0.517385115900773
chr17:76464436-76464936	ST6GALNAC1	-0.183240629821162	9.56623413299949e-05	0.465024203725679	0.517385115900773
chr17:76480527-76481027	ST6GALNAC1	0.233327479874964	4.43904664816396e-07	0.783068693375525	0.517385115900773
chr17:76484672-76485172	ST6GALNAC1	-0.364621960815096	2.73361217995175e-16	0.859132432992409	0.517385115900773
chr17:76491677-76492177	ST6GALNAC1	0.199364731496354	1.96812088885833e-05	0.485976907573788	0.517385115900773
chr17:76493103-76493603	ST6GALNAC1	-0.435301982802667	1.89074481264851e-23	0.946360023356124	0.517385115900773
chr17:76498066-76498566	ST6GALNAC1	-0.439400132193792	6.39597848881039e-24	0.984204479101919	0.517385115900773
chr17:76515144-76515644	ST6GALNAC1	-0.45001722731708	3.59351977637712e-25	0.980947806596222	0.517385115900773
chr17:76523001-76523501	ST6GALNAC1	-0.246993522877804	8.03695242663891e-08	0.905298449831421	0.517385115900773
chr17:76524620-76525120	ST6GALNAC1	-0.409211500229198	1.33450405757154e-20	0.888990601043491	0.517385115900773
chr17:76527535-76528035	ST6GALNAC1	-0.402536964078784	6.5208937002906e-20	0.924043623212974	0.517385115900773
chr17:76528813-76529313	ST6GALNAC1	-0.393490608834755	5.28183993351743e-19	0.770917858017366	0.517385115900773
chr17:76529618-76530118	ST6GALNAC1	-0.46354286060623	7.88851350940236e-27	0.991704808724643	0.517385115900773
chr17:76530179-76530679	ST6GALNAC1	-0.440298693310466	5.03303901419923e-24	0.963956226102353	0.517385115900773
chr17:76537222-76537722	ST6GALNAC1	-0.283928985981931	4.57718406647933e-10	0.831670151249741	0.517385115900773
chr17:76537732-76538232	ST6GALNAC1	-0.288871164519303	2.15222941849745e-10	0.891181179484282	0.517385115900773
chr17:76540752-76541252	ST6GALNAC1	-0.203754679023754	1.24942322139687e-05	0.968755532952855	0.517385115900773
chr17:76546491-76546991	ST6GALNAC1	-0.433385785215449	3.12371827373668e-23	0.954133468949539	0.517385115900773
chr17:76547256-76547756	ST6GALNAC1	-0.32927996859734	2.50157383844912e-13	0.895935280932738	0.517385115900773
chr17:76557434-76557934	ST6GALNAC1	-0.261337181712027	1.1903266949905e-08	0.970627790020907	0.517385115900773
chr17:76558448-76558948	ST6GALNAC1	-0.351598757041034	3.74112811769554e-15	0.704868998511989	0.517385115900773
chr17:76562682-76563182	ST6GALNAC1	-0.439061405894763	6.99981523150466e-24	0.9584618861954	0.517385115900773
chr17:76565128-76565628	ST6GALNAC1	-0.237249837655208	2.74799644777498e-07	0.741630408167109	0.517385115900773
chr17:76584352-76584852	ST6GALNAC1	0.331176553859168	1.77417167261351e-13	0.702942118249797	0.517385115900773
chr17:76586583-76587083	ST6GALNAC1	0.208473049621214	7.57577869512211e-06	0.6033583846603	0.517385115900773
chr17:76601000-76601500	ST6GALNAC1	0.381508657761002	7.63546054305642e-18	0.58475447816014	0.517385115900773
chr17:76611059-76611559	ST6GALNAC1	0.326659261027791	4.0082593333041e-13	0.683187357555895	0.517385115900773
chr17:76613079-76613579	ST6GALNAC1	0.529115302764999	5.02341845955138e-36	0.850396489047108	0.517385115900773
chr17:76623242-76623742	ST6GALNAC1	-0.210084462539076	6.36812759441334e-06	0.364127629918442	0.517385115900773
chr17:76623819-76624319	ST6GALNAC1	-0.285582286257872	3.56234131502439e-10	0.827733514154942	0.517385115900773
chr17:76630137-76630637	ST6GALNAC1	0.412538457006985	5.97068234781535e-21	0.606583036672882	0.517385115900773
chr17:76633898-76634398	ST6GALNAC1	0.401908886757264	7.55735597286434e-20	0.315703226535571	0.517385115900773
chr17:76634984-76635484	ST6GALNAC1	-0.275708878459541	1.55262453818837e-09	0.532355766514098	0.517385115900773
chr17:76636330-76636830	ST6GALNAC1	0.636433126795325	2.58599820137969e-56	0.689783579137707	0.517385115900773
chr17:76636842-76637342	ST6GALNAC1	0.81358096485852	2.06602811912444e-116	0.917780791471247	0.517385115900773
chr17:76640010-76640510	ST6GALNAC1	0.542707623892335	3.37502864172533e-38	0.725179408939368	0.517385115900773
chr17:76641521-76642021	ST6GALNAC1	0.341897674183141	2.42552549641023e-14	0.469646456084835	0.517385115900773
chr17:76643511-76644011	ST6GALNAC1	0.603345441244173	3.1857110409599e-49	0.873805353073026	0.517385115900773
chr17:76660521-76661021	ST6GALNAC1	0.293841160480222	9.92192739976456e-11	0.334832645834511	0.517385115900773
chr17:76671050-76671550	ST6GALNAC1	0.5759698815245	5.86301067913669e-44	0.945798722947392	0.517385115900773
chr17:76687108-76687608	ST6GALNAC1	-0.254391978889548	3.04651174408266e-08	0.629982482906707	0.517385115900773
chr17:76688501-76689001	ST6GALNAC1	-0.504894315769974	2.16055840419663e-32	0.938562091503268	0.517385115900773
chr17:76696766-76697266	ST6GALNAC1	0.598761897265506	2.62988391300054e-48	0.908897929969298	0.517385115900773
chr17:76700513-76701013	ST6GALNAC1	-0.452342663012725	1.88717576238844e-25	0.978455858808461	0.517385115900773
chr17:76702482-76702982	ST6GALNAC1	0.478408289483097	9.6663889878667e-29	0.526209715394323	0.517385115900773
chr17:76707892-76708392	ST6GALNAC1	0.296858801080549	6.15572176032105e-11	0.891200015068467	0.517385115900773
chr17:76709057-76709557	ST6GALNAC1	-0.362039529187814	4.63497428253168e-16	0.993993332203198	0.517385115900773
chr17:76710076-76710576	ST6GALNAC1	-0.243176556153941	1.30973879747901e-07	0.792083403966774	0.517385115900773
chr17:76710817-76711317	ST6GALNAC1	-0.482551178669106	2.72491030279103e-29	0.944506601872257	0.517385115900773
chr17:76714765-76715265	ST6GALNAC1	-0.209585452903318	6.72085314741972e-06	0.63239343768247	0.517385115900773
chr17:76716050-76716550	ST6GALNAC1	-0.404782524516012	3.83795006638437e-20	0.960725923414515	0.517385115900773
chr17:76716790-76717290	ST6GALNAC1	-0.241628137977607	1.59255386803301e-07	0.607571904842629	0.517385115900773
chr17:76725898-76726398	ST6GALNAC1	-0.3242699452556	6.13375257083013e-13	0.890211146898721	0.517385115900773
chr17:76726458-76726958	ST6GALNAC1	-0.189881723871998	5.07145584588783e-05	0.973946619954418	0.517385115900773
chr17:76726958-76727458	ST6GALNAC1	-0.31310073532936	4.25663447340621e-12	0.892437512949464	0.517385115900773
chr17:76737265-76737765	ST6GALNAC1	-0.469534067139299	1.37401291406268e-27	0.994428434197887	0.517385115900773
chr17:76737993-76738493	ST6GALNAC1	-0.380320590272606	9.89040707450101e-18	0.928865532764499	0.517385115900773
chr17:76745711-76746211	ST6GALNAC1	-0.22585538127304	1.07969247979246e-06	0.490629296867642	0.517385115900773
chr17:76747695-76748195	ST6GALNAC1	0.67821618909793	1.29184684693816e-66	0.678282571433953	0.517385115900773
chr17:76753650-76754150	ST6GALNAC1	0.441195580949237	3.95969489100454e-24	0.353545798722947	0.517385115900773
chr17:76781016-76781516	ST6GALNAC1	0.381513615594544	7.62736057671534e-18	0.428270328304232	0.517385115900773
chr17:76781545-76782045	ST6GALNAC1	0.273415562412737	2.16733123283879e-09	0.371840801642463	0.517385115900773
chr17:76789400-76789900	ST6GALNAC1	0.316530199646066	2.36941738992249e-12	0.31016744834341	0.517385115900773
chr17:76791288-76791788	ST6GALNAC1	-0.410423337949679	9.96693498555293e-21	0.824015369836695	0.517385115900773
chr17:76792795-76793295	ST6GALNAC1	0.404052744530467	4.56055217221564e-20	0.637599593151382	0.517385115900773
chr17:76805251-76805751	ST6GALNAC1	-0.223076295602511	1.4909209190158e-06	0.50156146992899	0.517385115900773
chr17:76806113-76806613	ST6GALNAC1	0.288591793066195	2.24678771508582e-10	0.4528206287318	0.517385115900773
chr17:76816463-76816963	ST6GALNAC1	0.234478842573312	3.85976266409706e-07	0.766273002957187	0.517385115900773
chr17:76826239-76826739	ST6GALNAC1	0.537110670490815	2.72222713284748e-37	0.597187847281083	0.517385115900773
chr17:76839628-76840128	ST6GALNAC1	-0.198831197864418	2.07821559396658e-05	0.838631783164755	0.517385115900773
chr17:76841827-76842327	ST6GALNAC1	0.244635594269906	1.08776327323362e-07	0.689273134806276	0.517385115900773
chr17:76867196-76867696	ST6GALNAC1	-0.422373293412225	5.24743429876653e-22	0.851528507656665	0.517385115900773
chr17:76868121-76868621	ST6GALNAC1	-0.287240861969357	2.76511891064747e-10	0.943659000583903	0.517385115900773
chr17:76869481-76869981	ST6GALNAC1	0.286154457735498	3.26443858244584e-10	0.748187075022132	0.517385115900773
chr17:76870293-76870793	ST6GALNAC1	0.366947603027893	1.69116788831144e-16	0.7928368273342	0.517385115900773
chr17:76872354-76872854	ST6GALNAC1	-0.435919408029946	1.60742569311426e-23	0.992025013655799	0.517385115900773
chr17:76885388-76885888	ST6GALNAC1	0.407904248432283	1.82532918892659e-20	0.842336742574071	0.517385115900773
chr17:76886365-76886865	ST6GALNAC1	0.197110026875693	2.47521019604723e-05	0.328696012506828	0.517385115900773
chr17:76462144-76462644	MXRA7	0.237208684317684	2.76190903471313e-07	0.453300936128534	0.910024400162668
chr17:76464436-76464936	MXRA7	0.322307092976242	8.67570496217704e-13	0.465024203725679	0.910024400162668
chr17:76473487-76473987	MXRA7	-0.215197431446961	3.63722140891768e-06	0.728658341338457	0.910024400162668
chr17:76483466-76483966	MXRA7	0.251947349581068	4.21218896137262e-08	0.291557891167995	0.910024400162668
chr17:76484672-76485172	MXRA7	0.479092095363681	7.85177766896086e-29	0.859132432992409	0.910024400162668
chr17:76491677-76492177	MXRA7	-0.258707248347537	1.70480452627414e-08	0.485976907573788	0.910024400162668
chr17:76493103-76493603	MXRA7	0.704115530674557	6.54061697763956e-74	0.946360023356124	0.910024400162668
chr17:76498066-76498566	MXRA7	0.72418417429171	3.88470761532316e-80	0.984204479101919	0.910024400162668
chr17:76501212-76501712	MXRA7	-0.426657581940243	1.77254658162167e-22	0.977947298035449	0.910024400162668
chr17:76510754-76511254	MXRA7	0.202621298567857	1.40620911927107e-05	0.598022263660507	0.910024400162668
chr17:76515144-76515644	MXRA7	0.657759360135211	2.30008625788883e-61	0.980947806596222	0.910024400162668
chr17:76524620-76525120	MXRA7	0.438425429475589	8.28810181659923e-24	0.888990601043491	0.910024400162668
chr17:76527535-76528035	MXRA7	0.372463306260926	5.32976022986243e-17	0.924043623212974	0.910024400162668
chr17:76528813-76529313	MXRA7	0.423389403950354	4.06298509011814e-22	0.770917858017366	0.910024400162668
chr17:76529618-76530118	MXRA7	0.647552935526564	6.75068517145289e-59	0.991704808724643	0.910024400162668
chr17:76530179-76530679	MXRA7	0.609429980016047	1.83054752790297e-50	0.963956226102353	0.910024400162668
chr17:76537222-76537722	MXRA7	0.256544811185796	2.28352014841107e-08	0.831670151249741	0.910024400162668
chr17:76537732-76538232	MXRA7	0.258675809748718	1.71203972926017e-08	0.891181179484282	0.910024400162668
chr17:76546491-76546991	MXRA7	0.626977103437367	3.36461797633978e-54	0.954133468949539	0.910024400162668
chr17:76547256-76547756	MXRA7	0.413690190305965	4.50799779455746e-21	0.895935280932738	0.910024400162668
chr17:76557434-76557934	MXRA7	0.274799108257798	1.77274816003648e-09	0.970627790020907	0.910024400162668
chr17:76558448-76558948	MXRA7	0.329163963007477	2.55448445601576e-13	0.704868998511989	0.910024400162668
chr17:76562682-76563182	MXRA7	0.695863482393002	1.67768460762923e-71	0.9584618861954	0.910024400162668
chr17:76565128-76565628	MXRA7	0.327196520853092	3.64029954117471e-13	0.741630408167109	0.910024400162668
chr17:76565772-76566272	MXRA7	-0.2507251403125	4.94714047703029e-08	0.479209282175887	0.910024400162668
chr17:76567745-76568245	MXRA7	-0.270513528181725	3.28943827594938e-09	0.719617260929348	0.910024400162668
chr17:76569888-76570388	MXRA7	-0.184387394827847	8.58845362583832e-05	0.792237855757096	0.910024400162668
chr17:76584352-76584852	MXRA7	-0.477527134958162	1.26273779347064e-28	0.702942118249797	0.910024400162668
chr17:76585435-76585935	MXRA7	-0.191886633551013	4.16836854049626e-05	0.86246444783485	0.910024400162668
chr17:76586583-76587083	MXRA7	-0.311654556080152	5.43793707113794e-12	0.6033583846603	0.910024400162668
chr17:76601000-76601500	MXRA7	-0.396781509019544	2.4874327156033e-19	0.58475447816014	0.910024400162668
chr17:76611059-76611559	MXRA7	-0.264216832794847	7.99420883982331e-09	0.683187357555895	0.910024400162668
chr17:76613079-76613579	MXRA7	-0.620674061576143	7.8756570362618e-53	0.850396489047108	0.910024400162668
chr17:76623242-76623742	MXRA7	0.274829739960825	1.76488379188897e-09	0.364127629918442	0.910024400162668
chr17:76623819-76624319	MXRA7	0.299375914254102	4.11463584029405e-11	0.827733514154942	0.910024400162668
chr17:76630137-76630637	MXRA7	-0.425221058130215	2.55521187781236e-22	0.606583036672882	0.910024400162668
chr17:76633898-76634398	MXRA7	-0.48175072217525	3.48409061117633e-29	0.315703226535571	0.910024400162668
chr17:76634984-76635484	MXRA7	0.365428251597803	2.31538624538105e-16	0.532355766514098	0.910024400162668
chr17:76635623-76636123	MXRA7	0.296042345536285	7.00834302705337e-11	0.487809609915052	0.910024400162668
chr17:76636330-76636830	MXRA7	-0.571144210644327	4.41853310048703e-43	0.689783579137707	0.910024400162668
chr17:76636842-76637342	MXRA7	-0.700286493672895	8.78819512064236e-73	0.917780791471247	0.910024400162668
chr17:76640010-76640510	MXRA7	-0.548396217783523	3.87773302047737e-39	0.725179408939368	0.910024400162668
chr17:76641521-76642021	MXRA7	-0.420830810619336	7.72408783737384e-22	0.469646456084835	0.910024400162668
chr17:76643511-76644011	MXRA7	-0.574336345652236	1.16539070696464e-43	0.873805353073026	0.910024400162668
chr17:76660521-76661021	MXRA7	-0.283273487455585	5.053036089101e-10	0.334832645834511	0.910024400162668
chr17:76671050-76671550	MXRA7	-0.616702077601183	5.53648911300806e-52	0.945798722947392	0.910024400162668
chr17:76673660-76674160	MXRA7	0.194358150684729	3.26331685012366e-05	0.658859317021717	0.910024400162668
chr17:76688501-76689001	MXRA7	0.678521916120371	1.07030263643257e-66	0.938562091503268	0.910024400162668
chr17:76696766-76697266	MXRA7	-0.537824696535045	2.0902913093419e-37	0.908897929969298	0.910024400162668
chr17:76700513-76701013	MXRA7	0.720504747158352	5.91062715504811e-79	0.978455858808461	0.910024400162668
chr17:76702482-76702982	MXRA7	-0.423683227092292	3.77253755602135e-22	0.526209715394323	0.910024400162668
chr17:76707892-76708392	MXRA7	-0.486878621574958	7.1282713293918e-30	0.891200015068467	0.910024400162668
chr17:76709057-76709557	MXRA7	0.626840179760291	3.60516772300913e-54	0.993993332203198	0.910024400162668
chr17:76710076-76710576	MXRA7	0.222927787825421	1.51669811011e-06	0.792083403966774	0.910024400162668
chr17:76710817-76711317	MXRA7	0.573257363072843	1.83094805407372e-43	0.944506601872257	0.910024400162668
chr17:76714765-76715265	MXRA7	0.228914936355746	7.53198439796931e-07	0.63239343768247	0.910024400162668
chr17:76716050-76716550	MXRA7	0.670594756078234	1.30812104008887e-64	0.960725923414515	0.910024400162668
chr17:76716790-76717290	MXRA7	0.474077690711728	3.56542590646421e-28	0.607571904842629	0.910024400162668
chr17:76725898-76726398	MXRA7	0.400517333671929	1.04615363833154e-19	0.890211146898721	0.910024400162668
chr17:76726958-76727458	MXRA7	0.324485489205156	5.90384058102575e-13	0.892437512949464	0.910024400162668
chr17:76737265-76737765	MXRA7	0.422745316527025	4.77885607882786e-22	0.994428434197887	0.910024400162668
chr17:76737993-76738493	MXRA7	0.389254978863944	1.37515361686885e-18	0.928865532764499	0.910024400162668
chr17:76745711-76746211	MXRA7	0.211444092483983	5.49466372649458e-06	0.490629296867642	0.910024400162668
chr17:76747695-76748195	MXRA7	-0.455330000745255	8.18753280093191e-26	0.678282571433953	0.910024400162668
chr17:76753650-76754150	MXRA7	-0.431384416888018	5.25749309506931e-23	0.353545798722947	0.910024400162668
chr17:76761891-76762391	MXRA7	-0.241730380696155	1.57217647428515e-07	0.414687988547965	0.910024400162668
chr17:76777236-76777736	MXRA7	-0.265221147862415	6.94970281591061e-09	0.466828652690663	0.910024400162668
chr17:76781016-76781516	MXRA7	-0.429420755221321	8.73045834823778e-23	0.428270328304232	0.910024400162668
chr17:76781545-76782045	MXRA7	-0.234314150658566	3.93777951056904e-07	0.371840801642463	0.910024400162668
chr17:76789400-76789900	MXRA7	-0.243669222576031	1.23026727611391e-07	0.31016744834341	0.910024400162668
chr17:76791288-76791788	MXRA7	0.597295044017417	5.13466731576544e-48	0.824015369836695	0.910024400162668
chr17:76792795-76793295	MXRA7	-0.304689097365689	1.73438304524224e-11	0.637599593151382	0.910024400162668
chr17:76805251-76805751	MXRA7	0.404359775795358	4.24161139601551e-20	0.50156146992899	0.910024400162668
chr17:76806113-76806613	MXRA7	-0.431519033271339	5.07742744473323e-23	0.4528206287318	0.910024400162668
chr17:76816463-76816963	MXRA7	-0.278309338317722	1.05986418476256e-09	0.766273002957187	0.910024400162668
chr17:76826239-76826739	MXRA7	-0.445566153865961	1.21722659347858e-24	0.597187847281083	0.910024400162668
chr17:76840340-76840840	MXRA7	-0.197648990859487	2.34392894150599e-05	0.65886873481381	0.910024400162668
chr17:76841827-76842327	MXRA7	-0.424489017633177	3.07650034520066e-22	0.689273134806276	0.910024400162668
chr17:76867196-76867696	MXRA7	0.568258162133724	1.45403342127741e-42	0.851528507656665	0.910024400162668
chr17:76868121-76868621	MXRA7	0.286219140499073	3.23249274967618e-10	0.943659000583903	0.910024400162668
chr17:76869481-76869981	MXRA7	-0.420766843092169	7.84877233647295e-22	0.748187075022132	0.910024400162668
chr17:76870293-76870793	MXRA7	-0.401794270584524	7.76275336110311e-20	0.7928368273342	0.910024400162668
chr17:76872354-76872854	MXRA7	0.697346613581577	6.28640754688516e-72	0.992025013655799	0.910024400162668
chr17:76880273-76880773	MXRA7	-0.185660063952259	7.61357640516692e-05	0.511064022150647	0.910024400162668
chr17:76885388-76885888	MXRA7	-0.396358017112809	2.74180898376048e-19	0.842336742574071	0.910024400162668
chr17:76886365-76886865	MXRA7	-0.192504932339509	3.92200216305891e-05	0.328696012506828	0.910024400162668
chr17:76909825-76910325	MXRA7	-0.256248649401865	2.37631809022482e-08	0.868311013166073	0.910024400162668
chr17:76920732-76921232	MXRA7	-0.405871431033225	2.96445090166599e-20	0.422212804430129	0.910024400162668
chr17:76940158-76940658	MXRA7	-0.236076419517097	3.17484187534408e-07	0.454182441468422	0.910024400162668
chr17:76940667-76941167	MXRA7	-0.307088129028413	1.16771140111574e-11	0.59668117006649	0.910024400162668
chr17:76943608-76944108	MXRA7	-0.226947029174875	9.50059830180678e-07	0.415659904691944	0.910024400162668
chr17:76949857-76950357	MXRA7	-0.200953338981529	1.67182065253391e-05	0.537484696087849	0.910024400162668
chr17:76957026-76957526	MXRA7	-0.197180646032006	2.45754792959224e-05	0.292168164095609	0.910024400162668
chr17:76484672-76485172	JMJD6	0.296949622014842	6.06751395215795e-11	0.859132432992409	0.653873525823505
chr17:76506297-76506797	JMJD6	-0.343158760831706	1.90970675774808e-14	0.908555122337119	0.653873525823505
chr17:76515144-76515644	JMJD6	0.214755103520325	3.81981174762655e-06	0.980947806596222	0.653873525823505
chr17:76523001-76523501	JMJD6	-0.428502860402652	1.10505738833576e-22	0.905298449831421	0.653873525823505
chr17:76524620-76525120	JMJD6	0.244411025257129	1.11932201979585e-07	0.888990601043491	0.653873525823505
chr17:76528813-76529313	JMJD6	0.343520533487735	1.78284814979836e-14	0.770917858017366	0.653873525823505
chr17:76556337-76556837	JMJD6	0.346316137256328	1.04419506685553e-14	0.311889020737978	0.653873525823505
chr17:76557434-76557934	JMJD6	-0.217698861880721	2.75040957742835e-06	0.970627790020907	0.653873525823505
chr17:76558448-76558948	JMJD6	0.204135906021101	1.20042933585848e-05	0.704868998511989	0.653873525823505
chr17:76569888-76570388	JMJD6	0.203622885468203	1.26678743363113e-05	0.792237855757096	0.653873525823505
chr17:76570654-76571154	JMJD6	0.271671328291354	2.78703456011814e-09	0.562381571264433	0.653873525823505
chr17:76582620-76583120	JMJD6	0.479205714522208	7.58465253788789e-29	0.729635908157692	0.653873525823505
chr17:76585938-76586438	JMJD6	0.432934938114381	3.51378993558398e-23	0.952816861614963	0.653873525823505
chr17:76601599-76602099	JMJD6	0.398459559421455	1.68829233519681e-19	0.887446083140269	0.653873525823505
chr17:76611059-76611559	JMJD6	0.380757465863147	8.99451269021691e-18	0.683187357555895	0.653873525823505
chr17:76613079-76613579	JMJD6	-0.233050513400184	4.59008386590733e-07	0.850396489047108	0.653873525823505
chr17:76641521-76642021	JMJD6	-0.277416535435613	1.20888050206562e-09	0.469646456084835	0.653873525823505
chr17:76671050-76671550	JMJD6	-0.25963230678842	1.50297755850924e-08	0.945798722947392	0.653873525823505
chr17:76681177-76681677	JMJD6	-0.357714415830267	1.11127784197842e-15	0.82634533160046	0.653873525823505
chr17:76682176-76682676	JMJD6	0.217825621000509	2.71159924137862e-06	0.688870053304703	0.653873525823505
chr17:76683318-76683818	JMJD6	-0.345042759457705	1.33301237285939e-14	0.554521481983764	0.653873525823505
chr17:76697630-76698130	JMJD6	-0.18874278581195	5.66369069092989e-05	0.717537812435253	0.653873525823505
chr17:76700513-76701013	JMJD6	0.203237901325814	1.31876040825557e-05	0.978455858808461	0.653873525823505
chr17:76707892-76708392	JMJD6	-0.373467808391051	4.30811552043664e-17	0.891200015068467	0.653873525823505
chr17:76709057-76709557	JMJD6	0.232531911374606	4.88662276480609e-07	0.993993332203198	0.653873525823505
chr17:76711345-76711845	JMJD6	0.236730345093101	2.92961950247885e-07	0.779000207191426	0.653873525823505
chr17:76726458-76726958	JMJD6	-0.278732287985805	9.95618426737216e-10	0.973946619954418	0.653873525823505
chr17:76736258-76736758	JMJD6	-0.213481280552431	4.39635252376465e-06	0.948456423875986	0.653873525823505
chr17:76737993-76738493	JMJD6	-0.188621416401238	5.730341362595e-05	0.928865532764499	0.653873525823505
chr17:76745711-76746211	JMJD6	0.248758728332541	6.39457300286732e-08	0.490629296867642	0.653873525823505
chr17:76761891-76762391	JMJD6	0.251622882850276	4.39597995030207e-08	0.414687988547965	0.653873525823505
chr17:76765277-76765777	JMJD6	0.351232715859203	4.01944800011554e-15	0.503183213727374	0.653873525823505
chr17:76772755-76773255	JMJD6	0.492226830252147	1.32170702245596e-30	0.968563409994161	0.653873525823505
chr17:76777236-76777736	JMJD6	0.298673519575457	4.60628780081056e-11	0.466828652690663	0.653873525823505
chr17:76798216-76798716	JMJD6	0.294198750479981	9.37802099257741e-11	0.487502589892826	0.653873525823505
chr17:76833219-76833719	JMJD6	0.305595451708688	1.49402462031865e-11	0.640302499482021	0.653873525823505
chr17:76840340-76840840	JMJD6	-0.188314947972907	5.90247226264767e-05	0.65886873481381	0.653873525823505
chr17:76869481-76869981	JMJD6	-0.227728494136119	8.66575413625561e-07	0.748187075022132	0.653873525823505
chr17:76870293-76870793	JMJD6	-0.313959891750024	3.67871797507748e-12	0.7928368273342	0.653873525823505
chr17:76887765-76888265	JMJD6	-0.226547265652942	9.95725952100931e-07	0.336137951818576	0.653873525823505
chr17:76888565-76889065	JMJD6	-0.459899934483371	2.24576613894723e-26	0.619796198979111	0.653873525823505
chr17:76909257-76909757	JMJD6	-0.384203335123732	4.22850159041928e-18	0.276768190465427	0.653873525823505
chr17:76909825-76910325	JMJD6	-0.371555062391332	6.45427772957066e-17	0.868311013166073	0.653873525823505
chr17:76920732-76921232	JMJD6	-0.188718762570353	5.67679841398765e-05	0.422212804430129	0.653873525823505
chr17:76940158-76940658	JMJD6	-0.317413008299911	2.03517277960835e-12	0.454182441468422	0.653873525823505
chr17:76940667-76941167	JMJD6	-0.363496278285295	3.44328729722917e-16	0.59668117006649	0.653873525823505
chr17:76941779-76942279	JMJD6	0.228155476885524	8.23992249189744e-07	0.533065868037897	0.653873525823505
chr17:76949857-76950357	JMJD6	0.197933488753009	2.27714565479942e-05	0.537484696087849	0.653873525823505
chr17:76968964-76969464	JMJD6	-0.482939860482768	2.41757404929615e-29	0.998670207756494	0.653873525823505
chr17:76969643-76970143	JMJD6	-0.392348864777399	6.84665269882723e-19	0.899429281799175	0.653873525823505
chr17:76484672-76485172	METTL23	0.268647451613658	4.28976635908743e-09	0.859132432992409	0.692456283041887
chr17:76491677-76492177	METTL23	-0.220017220050614	2.11659580742758e-06	0.485976907573788	0.692456283041887
chr17:76493103-76493603	METTL23	0.25348622628592	3.43628125382138e-08	0.946360023356124	0.692456283041887
chr17:76498066-76498566	METTL23	0.248594521642543	6.53263094782706e-08	0.984204479101919	0.692456283041887
chr17:76515144-76515644	METTL23	0.281577101796363	6.51998303760908e-10	0.980947806596222	0.692456283041887
chr17:76523001-76523501	METTL23	0.216139889076362	3.27539961557182e-06	0.905298449831421	0.692456283041887
chr17:76524620-76525120	METTL23	0.254148398353239	3.14696692415806e-08	0.888990601043491	0.692456283041887
chr17:76527535-76528035	METTL23	0.390236368449448	1.10322540548822e-18	0.924043623212974	0.692456283041887
chr17:76528813-76529313	METTL23	0.225574545326936	1.11565185328164e-06	0.770917858017366	0.692456283041887
chr17:76529618-76530118	METTL23	0.216576903551109	3.11949359852772e-06	0.991704808724643	0.692456283041887
chr17:76530179-76530679	METTL23	0.236914634228947	2.86395419588116e-07	0.963956226102353	0.692456283041887
chr17:76537732-76538232	METTL23	0.233797569907429	4.1929560731345e-07	0.891181179484282	0.692456283041887
chr17:76546491-76546991	METTL23	0.349571906092233	5.56068106313975e-15	0.954133468949539	0.692456283041887
chr17:76547256-76547756	METTL23	0.322316892636176	8.66072973959664e-13	0.895935280932738	0.692456283041887
chr17:76557434-76557934	METTL23	0.271362649771669	2.91334308996011e-09	0.970627790020907	0.692456283041887
chr17:76558448-76558948	METTL23	0.248165990898783	6.90676135893587e-08	0.704868998511989	0.692456283041887
chr17:76562682-76563182	METTL23	0.252829685902753	3.74893889444496e-08	0.9584618861954	0.692456283041887
chr17:76565128-76565628	METTL23	0.186698962948401	6.8944072148662e-05	0.741630408167109	0.692456283041887
chr17:76584352-76584852	METTL23	-0.35100931242185	4.19957951210292e-15	0.702942118249797	0.692456283041887
chr17:76601000-76601500	METTL23	-0.233017967183008	4.60813308907633e-07	0.58475447816014	0.692456283041887
chr17:76601599-76602099	METTL23	0.262256890436262	1.0487448549084e-08	0.887446083140269	0.692456283041887
chr17:76611059-76611559	METTL23	-0.243013786659023	1.33692891127325e-07	0.683187357555895	0.692456283041887
chr17:76613079-76613579	METTL23	-0.358546404489984	9.40191793015157e-16	0.850396489047108	0.692456283041887
chr17:76623242-76623742	METTL23	0.201210599024258	1.62782110403756e-05	0.364127629918442	0.692456283041887
chr17:76630137-76630637	METTL23	-0.191539983545122	4.31270989419928e-05	0.606583036672882	0.692456283041887
chr17:76633898-76634398	METTL23	-0.387492172754651	2.0395644859288e-18	0.315703226535571	0.692456283041887
chr17:76634984-76635484	METTL23	0.217026758756045	2.96616624416607e-06	0.532355766514098	0.692456283041887
chr17:76636330-76636830	METTL23	-0.595610533095892	1.10127895870678e-47	0.689783579137707	0.692456283041887
chr17:76636842-76637342	METTL23	-0.638666223226196	7.98674347879582e-57	0.917780791471247	0.692456283041887
chr17:76640010-76640510	METTL23	-0.490967273284577	1.97181857493389e-30	0.725179408939368	0.692456283041887
chr17:76641521-76642021	METTL23	-0.218686250862706	2.46123290301994e-06	0.469646456084835	0.692456283041887
chr17:76643511-76644011	METTL23	-0.440656078991795	4.5756028594392e-24	0.873805353073026	0.692456283041887
chr17:76660521-76661021	METTL23	-0.220633243932187	1.97310023119387e-06	0.334832645834511	0.692456283041887
chr17:76671050-76671550	METTL23	-0.300302236413718	3.54418816572414e-11	0.945798722947392	0.692456283041887
chr17:76687108-76687608	METTL23	0.220672180916798	1.96438247326517e-06	0.629982482906707	0.692456283041887
chr17:76688501-76689001	METTL23	0.323234032368196	7.36748961876102e-13	0.938562091503268	0.692456283041887
chr17:76696766-76697266	METTL23	-0.432174397059302	4.28362421655246e-23	0.908897929969298	0.692456283041887
chr17:76700513-76701013	METTL23	0.262168541843193	1.06159830827806e-08	0.978455858808461	0.692456283041887
chr17:76702482-76702982	METTL23	-0.355947783463466	1.5824751361626e-15	0.526209715394323	0.692456283041887
chr17:76707892-76708392	METTL23	-0.240707303268195	1.78796473385793e-07	0.891200015068467	0.692456283041887
chr17:76710076-76710576	METTL23	0.187445213282688	6.41851881015116e-05	0.792083403966774	0.692456283041887
chr17:76710817-76711317	METTL23	0.41351214247155	4.70825167811762e-21	0.944506601872257	0.692456283041887
chr17:76716050-76716550	METTL23	0.192912609945627	3.76722246584964e-05	0.960725923414515	0.692456283041887
chr17:76725898-76726398	METTL23	0.243332352495986	1.28413293907013e-07	0.890211146898721	0.692456283041887
chr17:76726958-76727458	METTL23	0.202105148700399	1.4837615006419e-05	0.892437512949464	0.692456283041887
chr17:76737265-76737765	METTL23	0.393350490176953	5.45303734313258e-19	0.994428434197887	0.692456283041887
chr17:76737993-76738493	METTL23	0.304112242795095	1.90653176750375e-11	0.928865532764499	0.692456283041887
chr17:76747695-76748195	METTL23	-0.475681866424541	2.20450204565732e-28	0.678282571433953	0.692456283041887
chr17:76753650-76754150	METTL23	-0.464778619100734	5.51564000840367e-27	0.353545798722947	0.692456283041887
chr17:76781016-76781516	METTL23	-0.285691976289222	3.50340248353291e-10	0.428270328304232	0.692456283041887
chr17:76789400-76789900	METTL23	-0.217895170308406	2.69053521713149e-06	0.31016744834341	0.692456283041887
chr17:76791288-76791788	METTL23	0.257702002229631	1.9535425678358e-08	0.824015369836695	0.692456283041887
chr17:76806113-76806613	METTL23	-0.343135646839229	1.9180861035792e-14	0.4528206287318	0.692456283041887
chr17:76826239-76826739	METTL23	-0.354231643143239	2.22589327440971e-15	0.597187847281083	0.692456283041887
chr17:76867196-76867696	METTL23	0.269889275559833	3.59592141099599e-09	0.851528507656665	0.692456283041887
chr17:76868121-76868621	METTL23	0.250999734693583	4.7713914754968e-08	0.943659000583903	0.692456283041887
chr17:76869481-76869981	METTL23	-0.270474126300831	3.3080946388432e-09	0.748187075022132	0.692456283041887
chr17:76870293-76870793	METTL23	-0.393535019076654	5.22873165127672e-19	0.7928368273342	0.692456283041887
chr17:76872354-76872854	METTL23	0.22572322617229	1.09650679868111e-06	0.992025013655799	0.692456283041887
chr17:76880273-76880773	METTL23	-0.210038557322268	6.39955685956138e-06	0.511064022150647	0.692456283041887
chr17:76885388-76885888	METTL23	-0.201547926257755	1.57193118565624e-05	0.842336742574071	0.692456283041887
chr17:76888565-76889065	METTL23	0.196260408268963	2.69653737078932e-05	0.619796198979111	0.692456283041887
chr17:76920732-76921232	METTL23	-0.284476934133036	4.21261841525297e-10	0.422212804430129	0.692456283041887
chr17:76966431-76966931	METTL23	-0.579348570197389	1.39584439635356e-44	0.814058880036164	0.692456283041887
chr17:76968964-76969464	METTL23	-0.29030537759495	1.72379271252874e-10	0.998670207756494	0.692456283041887
chr17:76970260-76970760	METTL23	-0.653379863553901	2.70778639145667e-60	0.896436307472076	0.692456283041887
chr17:76524620-76525120	MFSD11	0.258899392848752	1.66079443312504e-08	0.888990601043491	0.555612037413583
chr17:76534794-76535294	MFSD11	0.231890295549124	5.27951416514577e-07	0.678073496449492	0.555612037413583
chr17:76567745-76568245	MFSD11	0.278710954328567	9.987697591906e-10	0.719617260929348	0.555612037413583
chr17:76569888-76570388	MFSD11	0.193588413007615	3.52316303102729e-05	0.792237855757096	0.555612037413583
chr17:76570654-76571154	MFSD11	0.206888002330563	8.97416171073621e-06	0.562381571264433	0.555612037413583
chr17:76585938-76586438	MFSD11	0.199227774730608	1.99596308218095e-05	0.952816861614963	0.555612037413583
chr17:76611059-76611559	MFSD11	0.234083766648352	4.04976730308257e-07	0.683187357555895	0.555612037413583
chr17:76631801-76632301	MFSD11	0.208811959012269	7.30439835023391e-06	0.358725584373999	0.555612037413583
chr17:76635623-76636123	MFSD11	0.198299206512114	2.19397656514562e-05	0.487809609915052	0.555612037413583
chr17:76640010-76640510	MFSD11	-0.182858626982333	9.9145761740691e-05	0.725179408939368	0.555612037413583
chr17:76682176-76682676	MFSD11	0.189163563580514	5.43747012552054e-05	0.688870053304703	0.555612037413583
chr17:76725898-76726398	MFSD11	0.186439465603331	7.06811061768475e-05	0.890211146898721	0.555612037413583
chr17:76736758-76737258	MFSD11	0.341940363245175	2.40599199478401e-14	0.937460209828408	0.555612037413583
chr17:76745711-76746211	MFSD11	0.201605078286901	1.56262310204045e-05	0.490629296867642	0.555612037413583
chr17:76765277-76765777	MFSD11	0.196881271896448	2.53317153330073e-05	0.503183213727374	0.555612037413583
chr17:76772755-76773255	MFSD11	0.312116492937998	5.02959695661673e-12	0.968563409994161	0.555612037413583
chr17:76787826-76788326	MFSD11	0.197731906501999	2.32423042622077e-05	0.434228023582151	0.555612037413583
chr17:76792795-76793295	MFSD11	0.188217804035334	5.95823185959115e-05	0.637599593151382	0.555612037413583
chr17:76797419-76797919	MFSD11	0.337236573033174	5.81744822739571e-14	0.46845981428114	0.555612037413583
chr17:76798216-76798716	MFSD11	0.269233444868916	3.94732072271387e-09	0.487502589892826	0.555612037413583
chr17:76806113-76806613	MFSD11	-0.240557054753254	1.82201148195436e-07	0.4528206287318	0.555612037413583
chr17:76833219-76833719	MFSD11	0.255800521233457	2.52369407007924e-08	0.640302499482021	0.555612037413583
chr17:76844116-76844616	MFSD11	0.186326139242712	7.14495970241514e-05	0.446992898984762	0.555612037413583
chr17:76870293-76870793	MFSD11	-0.262296306197284	1.0430421649959e-08	0.7928368273342	0.555612037413583
chr17:76885388-76885888	MFSD11	0.228989407777636	7.46550387732272e-07	0.842336742574071	0.555612037413583
chr17:76934671-76935171	MFSD11	0.184740316708894	8.30656890391159e-05	0.342879207398617	0.555612037413583
chr17:76949857-76950357	MFSD11	0.209763930619786	6.59242270298116e-06	0.537484696087849	0.555612037413583
chr17:76957026-76957526	MFSD11	0.1985125067062	2.14684672860937e-05	0.292168164095609	0.555612037413583
chr17:76493103-76493603	SRSF2	-0.303785264910973	2.01128356330442e-11	0.946360023356124	0.904737698251322
chr17:76498066-76498566	SRSF2	-0.409893554968459	1.1322852276436e-20	0.984204479101919	0.904737698251322
chr17:76501212-76501712	SRSF2	0.362012442337823	4.66073754072804e-16	0.977947298035449	0.904737698251322
chr17:76504039-76504539	SRSF2	-0.188811540431673	5.62616819509023e-05	0.631400802395886	0.904737698251322
chr17:76515144-76515644	SRSF2	-0.310647435344772	6.44342711074313e-12	0.980947806596222	0.904737698251322
chr17:76529618-76530118	SRSF2	-0.342027536519804	2.36648239317944e-14	0.991704808724643	0.904737698251322
chr17:76530179-76530679	SRSF2	-0.225313419169901	1.15019622431256e-06	0.963956226102353	0.904737698251322
chr17:76537222-76537722	SRSF2	-0.269736438873135	3.67506682696535e-09	0.831670151249741	0.904737698251322
chr17:76537732-76538232	SRSF2	-0.231978390679723	5.22366371559341e-07	0.891181179484282	0.904737698251322
chr17:76550904-76551404	SRSF2	-0.206255608363239	9.5973907704931e-06	0.481420579759281	0.904737698251322
chr17:76556337-76556837	SRSF2	0.260903995849339	1.26328133742007e-08	0.311889020737978	0.904737698251322
chr17:76562682-76563182	SRSF2	-0.185850121596491	7.47659406416911e-05	0.9584618861954	0.904737698251322
chr17:76567745-76568245	SRSF2	0.36218948853527	4.49566940435908e-16	0.719617260929348	0.904737698251322
chr17:76568648-76569148	SRSF2	0.235160291909751	3.55148766932706e-07	0.640779039761918	0.904737698251322
chr17:76569888-76570388	SRSF2	0.212240743233328	5.03706491521589e-06	0.792237855757096	0.904737698251322
chr17:76570654-76571154	SRSF2	0.258468592153873	1.76093926076335e-08	0.562381571264433	0.904737698251322
chr17:76582620-76583120	SRSF2	0.340862829332532	2.9497118755874e-14	0.729635908157692	0.904737698251322
chr17:76585435-76585935	SRSF2	0.292418829486647	1.24008156853787e-10	0.86246444783485	0.904737698251322
chr17:76585938-76586438	SRSF2	0.33763285575603	5.40475321888591e-14	0.952816861614963	0.904737698251322
chr17:76601000-76601500	SRSF2	0.236498841972015	3.01434478325826e-07	0.58475447816014	0.904737698251322
chr17:76601599-76602099	SRSF2	0.489703819787065	2.93852969615122e-30	0.887446083140269	0.904737698251322
chr17:76611059-76611559	SRSF2	0.222640119678547	1.56775120524959e-06	0.683187357555895	0.904737698251322
chr17:76630137-76630637	SRSF2	0.183582979675827	9.2638677330301e-05	0.606583036672882	0.904737698251322
chr17:76671050-76671550	SRSF2	0.2086801489855	7.40859430552875e-06	0.945798722947392	0.904737698251322
chr17:76673660-76674160	SRSF2	-0.33346570299119	1.16805140903502e-13	0.658859317021717	0.904737698251322
chr17:76682176-76682676	SRSF2	0.203342963546523	1.30441318413892e-05	0.688870053304703	0.904737698251322
chr17:76687108-76687608	SRSF2	0.186846972811633	6.7974856440757e-05	0.629982482906707	0.904737698251322
chr17:76688501-76689001	SRSF2	-0.236460980609859	3.02828558946256e-07	0.938562091503268	0.904737698251322
chr17:76700513-76701013	SRSF2	-0.242619724067921	1.40525015305769e-07	0.978455858808461	0.904737698251322
chr17:76709057-76709557	SRSF2	-0.213190095407266	4.5394297722301e-06	0.993993332203198	0.904737698251322
chr17:76716050-76716550	SRSF2	-0.429576692719386	8.38652878649058e-23	0.960725923414515	0.904737698251322
chr17:76716790-76717290	SRSF2	-0.271674637643601	2.78572630342564e-09	0.607571904842629	0.904737698251322
chr17:76761891-76762391	SRSF2	0.231433035840363	5.57762735543636e-07	0.414687988547965	0.904737698251322
chr17:76765277-76765777	SRSF2	0.299418004117695	4.0869699511047e-11	0.503183213727374	0.904737698251322
chr17:76772755-76773255	SRSF2	0.29616026980623	6.87820348416956e-11	0.968563409994161	0.904737698251322
chr17:76777236-76777736	SRSF2	0.288873167772838	2.15159932721227e-10	0.466828652690663	0.904737698251322
chr17:76791288-76791788	SRSF2	-0.317133798280122	2.13560461409074e-12	0.824015369836695	0.904737698251322
chr17:76792795-76793295	SRSF2	0.245914447534718	9.23388749241298e-08	0.637599593151382	0.904737698251322
chr17:76797419-76797919	SRSF2	0.229747993469148	6.82182861542485e-07	0.46845981428114	0.904737698251322
chr17:76798216-76798716	SRSF2	0.342589272742636	2.12760193247263e-14	0.487502589892826	0.904737698251322
chr17:76833219-76833719	SRSF2	0.340404041970872	3.21587308883402e-14	0.640302499482021	0.904737698251322
chr17:76872354-76872854	SRSF2	-0.27226249041146	2.56042069095215e-09	0.992025013655799	0.904737698251322
chr17:76885388-76885888	SRSF2	0.224175678722397	1.31301548571588e-06	0.842336742574071	0.904737698251322
chr17:76924587-76925087	SRSF2	0.196483251762081	2.63663683708164e-05	0.438191030494811	0.904737698251322
chr17:76949857-76950357	SRSF2	0.268511958764568	4.37290151213009e-09	0.537484696087849	0.904737698251322
chr17:76623242-76623742	MGAT5B	-0.20719494188219	8.6859188514476e-06	0.364127629918442	0.308458723058154
chr17:76630137-76630637	MGAT5B	0.236767631021742	2.91624246202685e-07	0.606583036672882	0.308458723058154
chr17:76633898-76634398	MGAT5B	0.278336500321267	1.05563948225332e-09	0.315703226535571	0.308458723058154
chr17:76634984-76635484	MGAT5B	-0.2134231597723	4.42460426829887e-06	0.532355766514098	0.308458723058154
chr17:76635623-76636123	MGAT5B	-0.279333073076118	9.10776864619555e-10	0.487809609915052	0.308458723058154
chr17:76640010-76640510	MGAT5B	0.189398592794017	5.31512996289284e-05	0.725179408939368	0.308458723058154
chr17:76641521-76642021	MGAT5B	0.401457577279938	8.39854930039519e-20	0.469646456084835	0.308458723058154
chr17:76671050-76671550	MGAT5B	0.442047433252132	3.14988918544349e-24	0.945798722947392	0.308458723058154
chr17:76673660-76674160	MGAT5B	-0.222300942879553	1.63011474270268e-06	0.658859317021717	0.308458723058154
chr17:76681177-76681677	MGAT5B	0.389576269278673	1.27966387777419e-18	0.82634533160046	0.308458723058154
chr17:76682176-76682676	MGAT5B	-0.289037670370069	2.0977854129578e-10	0.688870053304703	0.308458723058154
chr17:76683318-76683818	MGAT5B	0.589251060435598	1.88909009753874e-46	0.554521481983764	0.308458723058154
chr17:76688501-76689001	MGAT5B	-0.259752447407427	1.47851064143623e-08	0.938562091503268	0.308458723058154
chr17:76697630-76698130	MGAT5B	0.188742961021163	5.66359557516868e-05	0.717537812435253	0.308458723058154
chr17:76700513-76701013	MGAT5B	-0.419197566345401	1.16059692433678e-21	0.978455858808461	0.308458723058154
chr17:76701062-76701562	MGAT5B	-0.213426340203852	4.42308914275198e-06	0.838780584279821	0.308458723058154
chr17:76707892-76708392	MGAT5B	0.629281591322212	1.04247168116889e-54	0.891200015068467	0.308458723058154
chr17:76709057-76709557	MGAT5B	-0.481252785938438	4.05784820749265e-29	0.993993332203198	0.308458723058154
chr17:76711345-76711845	MGAT5B	-0.195442335793217	2.92760558081914e-05	0.779000207191426	0.308458723058154
chr17:76716050-76716550	MGAT5B	-0.281336969233688	6.75808012455036e-10	0.960725923414515	0.308458723058154
chr17:76716790-76717290	MGAT5B	-0.189344725186965	5.34290045753365e-05	0.607571904842629	0.308458723058154
chr17:76725898-76726398	MGAT5B	-0.242231196309271	1.47598114816542e-07	0.890211146898721	0.308458723058154
chr17:76726458-76726958	MGAT5B	0.199885399746379	1.86588241634225e-05	0.973946619954418	0.308458723058154
chr17:76736258-76736758	MGAT5B	0.251798726920156	4.29551215117798e-08	0.948456423875986	0.308458723058154
chr17:76745711-76746211	MGAT5B	-0.21285032694768	4.71185676352651e-06	0.490629296867642	0.308458723058154
chr17:76753650-76754150	MGAT5B	0.188918641667493	5.56810294879992e-05	0.353545798722947	0.308458723058154
chr17:76765277-76765777	MGAT5B	-0.206497348219516	9.35413208689324e-06	0.503183213727374	0.308458723058154
chr17:76772755-76773255	MGAT5B	-0.55308343627294	6.32891888205081e-40	0.968563409994161	0.308458723058154
chr17:76781016-76781516	MGAT5B	0.240999588227881	1.72360105702374e-07	0.428270328304232	0.308458723058154
chr17:76791288-76791788	MGAT5B	-0.360885739577887	5.86046536894008e-16	0.824015369836695	0.308458723058154
chr17:76798216-76798716	MGAT5B	-0.185363000715457	7.83133850349344e-05	0.487502589892826	0.308458723058154
chr17:76806113-76806613	MGAT5B	0.193776740023872	3.45778201082941e-05	0.4528206287318	0.308458723058154
chr17:76833219-76833719	MGAT5B	-0.243801543980195	1.20972362643094e-07	0.640302499482021	0.308458723058154
chr17:76840340-76840840	MGAT5B	0.369900460837604	9.13876397369514e-17	0.65886873481381	0.308458723058154
chr17:76841827-76842327	MGAT5B	0.382573070727272	6.04974404671592e-18	0.689273134806276	0.308458723058154
chr17:76867196-76867696	MGAT5B	-0.24233486765796	1.45679358003454e-07	0.851528507656665	0.308458723058154
chr17:76869481-76869981	MGAT5B	0.449292341809773	4.38884671383391e-25	0.748187075022132	0.308458723058154
chr17:76870293-76870793	MGAT5B	0.374107223517525	3.76178680368114e-17	0.7928368273342	0.308458723058154
chr17:76872354-76872854	MGAT5B	-0.333347449400237	1.19377926377977e-13	0.992025013655799	0.308458723058154
chr17:76887765-76888265	MGAT5B	0.34888388542823	6.35623384278273e-15	0.336137951818576	0.308458723058154
chr17:76888565-76889065	MGAT5B	0.662744050190242	1.31876556336674e-62	0.619796198979111	0.308458723058154
chr17:76909257-76909757	MGAT5B	0.631232296853409	3.84002126869935e-55	0.276768190465427	0.308458723058154
chr17:76909825-76910325	MGAT5B	0.348090495275136	7.41338081824833e-15	0.868311013166073	0.308458723058154
chr17:76920732-76921232	MGAT5B	0.295566880056507	7.55693117100989e-11	0.422212804430129	0.308458723058154
chr17:76940158-76940658	MGAT5B	0.470125221593997	1.15417014049582e-27	0.454182441468422	0.308458723058154
chr17:76940667-76941167	MGAT5B	0.557692984810267	1.03388651689574e-40	0.59668117006649	0.308458723058154
chr17:76943608-76944108	MGAT5B	0.24019977483664	1.90516471627464e-07	0.415659904691944	0.308458723058154
chr17:76966431-76966931	MGAT5B	0.218885162603692	2.40654330516952e-06	0.814058880036164	0.308458723058154
chr17:76968964-76969464	MGAT5B	0.681707134032406	1.48884026716672e-67	0.998670207756494	0.308458723058154
chr17:76969643-76970143	MGAT5B	0.406657512778094	2.45849053004402e-20	0.899429281799175	0.308458723058154
chr17:76970260-76970760	MGAT5B	0.23668991410833	2.94435312980028e-07	0.896436307472076	0.308458723058154
chr17:76983127-76983627	MGAT5B	0.202250428812415	1.46148878371665e-05	0.46268670772824	0.308458723058154
chr17:76995278-76995778	MGAT5B	0.731074563930965	2.09627351745663e-82	0.786873481381025	0.308458723058154
chr17:76996947-76997447	MGAT5B	0.614549001979338	1.57496508785315e-51	0.519176508259404	0.308458723058154
chr17:77002128-77002628	MGAT5B	-0.33060161901956	1.96962206521865e-13	0.972047993068505	0.308458723058154
chr17:77002643-77003143	MGAT5B	-0.279611499755787	8.73919342421194e-10	0.655273021792771	0.308458723058154
chr17:77011118-77011618	MGAT5B	0.251523571698352	4.45377973961395e-08	0.536588122280612	0.308458723058154
chr17:77019809-77020309	MGAT5B	0.43766208241938	1.01487853330784e-23	0.342445988962348	0.308458723058154
chr17:77054863-77055363	MGAT5B	0.214374844569647	3.98350901112537e-06	0.47942777495244	0.308458723058154
chr17:77056196-77056696	MGAT5B	0.627569867069963	2.49281699543075e-54	0.86374903467631	0.308458723058154
chr17:77066704-77067204	MGAT5B	0.255583932819563	2.59799236772787e-08	0.812808197246238	0.308458723058154
chr17:77086415-77086915	MGAT5B	0.540665140521336	7.26249329000633e-38	0.888046938275791	0.308458723058154
chr17:77097636-77098136	MGAT5B	0.486719587088779	7.49076541935257e-30	0.496799834246859	0.308458723058154
chr17:77098866-77099366	MGAT5B	-0.218441880535393	2.53004400532878e-06	0.541894106345708	0.308458723058154
chr17:77104774-77105274	MGAT5B	0.775408071049024	7.11236824721049e-99	0.65981428113993	0.308458723058154
chr17:77106736-77107236	MGAT5B	0.613507513643585	2.60368743610465e-51	0.640377841818764	0.308458723058154
chr17:77109893-77110393	MGAT5B	0.208941903564461	7.20286039439084e-06	0.702791433576312	0.308458723058154
chr17:76867196-76867696	SNHG20	-0.202319116362346	1.45108744004495e-05	0.851528507656665	0.427867019113461
chr17:76870293-76870793	SNHG20	-0.342198888976188	2.29102815304075e-14	0.7928368273342	0.427867019113461
chr17:76872354-76872854	SNHG20	-0.322377577194047	8.56876104130732e-13	0.992025013655799	0.427867019113461
chr17:76885388-76885888	SNHG20	0.186015930984165	7.35943519299333e-05	0.842336742574071	0.427867019113461
chr17:76949857-76950357	SNHG20	0.278566873142516	1.02030466435949e-09	0.537484696087849	0.427867019113461
chr17:76966431-76966931	SNHG20	-0.291536826439521	1.42336062610881e-10	0.814058880036164	0.427867019113461
chr17:76970260-76970760	SNHG20	-0.275937132984733	1.50172060551119e-09	0.896436307472076	0.427867019113461
chr17:76994086-76994586	SNHG20	0.198416452749722	2.16785314681342e-05	0.691378953118231	0.427867019113461
chr17:77002128-77002628	SNHG20	-0.244058699079028	1.17077949443705e-07	0.972047993068505	0.427867019113461
chr17:77070087-77070587	SNHG20	-0.301805770982206	2.77702335554384e-11	0.602817803394172	0.427867019113461
chr17:77121742-77122242	SNHG20	-0.240670081471126	1.79632392171969e-07	0.952986381872634	0.427867019113461
chr17:77122471-77122971	SNHG20	-0.197631538708623	2.34807881738492e-05	0.624373245936223	0.427867019113461
chr17:77124447-77124947	SNHG20	-0.216156357794281	3.26933173327639e-06	0.678514249119436	0.427867019113461
chr17:77129650-77130150	SNHG20	-0.183718604612254	9.14633631469266e-05	0.807462658454352	0.427867019113461
chr17:77132682-77133182	SNHG20	-0.268230513380932	4.55093257672366e-09	0.768318547399748	0.427867019113461
chr17:77137869-77138369	SNHG20	0.267325548221129	5.17179550122224e-09	0.953707784746944	0.427867019113461
chr17:77146831-77147331	SNHG20	-0.2274843663052	8.91908573394252e-07	0.507016255109152	0.427867019113461
chr17:77152567-77153067	SNHG20	0.243238082237243	1.29952877799877e-07	0.349424572903129	0.427867019113461
chr17:77153442-77153942	SNHG20	0.196483925419543	2.63646330885219e-05	0.498935789493511	0.427867019113461
chr17:77153984-77154484	SNHG20	0.197307129224037	2.4263369076032e-05	0.458152982614756	0.427867019113461
chr17:77160757-77161257	SNHG20	0.317561762282812	1.98366388517178e-12	0.716326684372116	0.427867019113461
chr17:77163415-77163915	SNHG20	0.240336072181411	1.87299197117332e-07	0.367180878114935	0.427867019113461
chr17:77164639-77165139	SNHG20	0.258443600905813	1.76694345979602e-08	0.827256973875045	0.427867019113461
chr17:77206425-77206925	SNHG20	0.362913769351163	3.87858895440254e-16	0.713103915917952	0.427867019113461
chr17:77225441-77225941	SNHG20	0.39928632283588	1.39349664967492e-19	0.61748883991637	0.427867019113461
chr17:77233837-77234337	SNHG20	-0.314562763183517	3.31934472577567e-12	0.964120095684768	0.427867019113461
chr17:77235399-77235899	SNHG20	-0.213301024427711	4.48430159610767e-06	0.948309506319339	0.427867019113461
chr17:77285595-77286095	SNHG20	-0.235122028790952	3.56815127745897e-07	0.877627093104293	0.427867019113461
chr17:77288718-77289218	SNHG20	0.211902413929718	5.22686768505941e-06	0.900299485788552	0.427867019113461
chr17:77289842-77290342	SNHG20	0.409859355469891	1.14163861872198e-20	0.849482963214104	0.427867019113461
chr17:77301875-77302375	SNHG20	0.382269759347923	6.46590538371872e-18	0.807620877361511	0.427867019113461
chr17:77308693-77309193	SNHG20	-0.195983137273244	2.77292161811758e-05	0.916778738392571	0.427867019113461
chr17:77316057-77316557	SNHG20	-0.221552899709261	1.77618995698139e-06	0.933274943022358	0.427867019113461
chr17:76872354-76872854	SEC14L1	-0.183925344699569	8.97007913641239e-05	0.992025013655799	0.694692964619764
chr17:76888565-76889065	SEC14L1	0.304070299356035	1.91968791155755e-11	0.619796198979111	0.694692964619764
chr17:76909257-76909757	SEC14L1	0.362354946726278	4.3465643363334e-16	0.276768190465427	0.694692964619764
chr17:76909825-76910325	SEC14L1	0.19812918463825	2.23235463973959e-05	0.868311013166073	0.694692964619764
chr17:76925270-76925770	SEC14L1	0.258916253226036	1.65698904785815e-08	0.517694147783993	0.694692964619764
chr17:76940158-76940658	SEC14L1	0.283883675062926	4.60857380343131e-10	0.454182441468422	0.694692964619764
chr17:76940667-76941167	SEC14L1	0.244872943360682	1.0552622768023e-07	0.59668117006649	0.694692964619764
chr17:76968964-76969464	SEC14L1	0.289561370820231	1.93447759816357e-10	0.998670207756494	0.694692964619764
chr17:76969643-76970143	SEC14L1	0.356984216642817	1.28665226032075e-15	0.899429281799175	0.694692964619764
chr17:76995278-76995778	SEC14L1	0.395487100123081	3.3483363633393e-19	0.786873481381025	0.694692964619764
chr17:76996947-76997447	SEC14L1	0.40228018269836	6.92626471906764e-20	0.519176508259404	0.694692964619764
chr17:76997956-76998456	SEC14L1	0.288654694554026	2.22514755190794e-10	0.530025804750334	0.694692964619764
chr17:77011118-77011618	SEC14L1	0.197574663209236	2.36159767600713e-05	0.536588122280612	0.694692964619764
chr17:77019809-77020309	SEC14L1	0.276796130313858	1.32436941861344e-09	0.342445988962348	0.694692964619764
chr17:77056196-77056696	SEC14L1	0.262378618899964	1.03123847213263e-08	0.86374903467631	0.694692964619764
chr17:77097636-77098136	SEC14L1	0.26501980852883	7.14791185253596e-09	0.496799834246859	0.694692964619764
chr17:77098866-77099366	SEC14L1	-0.19801753651504	2.25781691361757e-05	0.541894106345708	0.694692964619764
chr17:77104774-77105274	SEC14L1	0.429949019748098	7.61957922556645e-23	0.65981428113993	0.694692964619764
chr17:77106736-77107236	SEC14L1	0.450446449890267	3.19264357859923e-25	0.640377841818764	0.694692964619764
chr17:77109893-77110393	SEC14L1	0.450149075711506	3.46527813097019e-25	0.702791433576312	0.694692964619764
chr17:77118533-77119033	SEC14L1	0.230041138291424	6.5877119672218e-07	0.680979827089337	0.694692964619764
chr17:77132682-77133182	SEC14L1	-0.185859367995693	7.47000527924526e-05	0.768318547399748	0.694692964619764
chr17:77164090-77164590	SEC14L1	0.215526984792042	3.5065545754784e-06	0.549658134147031	0.694692964619764
chr17:77164639-77165139	SEC14L1	0.325934459192595	4.5624868426012e-13	0.827256973875045	0.694692964619764
chr17:77214634-77215134	SEC14L1	0.2437134722155	1.22333766011982e-07	0.699461302292291	0.694692964619764
chr17:77253688-77254188	SEC14L1	-0.19880448473065	2.08389489346293e-05	0.938823906123448	0.694692964619764
chr17:77266762-77267262	SEC14L1	0.325853130985581	4.62938977090868e-13	0.723665027970843	0.694692964619764
chr17:77271334-77271834	SEC14L1	-0.202069445278443	1.4892518615547e-05	0.481311333371005	0.694692964619764
chr17:77279805-77280305	SEC14L1	0.20609808469824	9.75908231244842e-06	0.70052551279878	0.694692964619764
chr17:77281442-77281942	SEC14L1	0.209459439828545	6.81298912168103e-06	0.913273436175623	0.694692964619764
chr17:77288139-77288639	SEC14L1	0.192229216861715	4.02998745585453e-05	0.67957280895067	0.694692964619764
chr17:77288718-77289218	SEC14L1	0.228691356551986	7.73435362631727e-07	0.900299485788552	0.694692964619764
chr17:77289842-77290342	SEC14L1	-0.233842900401721	4.16988490256267e-07	0.849482963214104	0.694692964619764
chr17:77311187-77311687	SEC14L1	-0.185266115191287	7.90336246100531e-05	0.737266203311296	0.694692964619764
chr17:77313113-77313613	SEC14L1	-0.230802294604599	6.01521841010595e-07	0.689712003917802	0.694692964619764
chr17:77325671-77326171	SEC14L1	0.216449698755466	3.16405851600739e-06	0.829327004577047	0.694692964619764
chr17:77770671-77771171	TNRC6C	-0.189457447459943	5.28486141736698e-05	0.564073006724304	0.886742578283855
chr17:77772355-77772855	TNRC6C	0.741029039357652	8.26976625463024e-86	0.959784144205233	0.886742578283855
chr17:77772978-77773478	TNRC6C	0.814777735991261	5.03541500383593e-117	0.911926691906349	0.886742578283855
chr17:77777227-77777727	TNRC6C	0.519578091894204	1.46770476700536e-34	0.636806615057166	0.886742578283855
chr17:77781494-77781994	TNRC6C	0.416604774920193	2.20537939384853e-21	0.515842609858545	0.886742578283855
chr17:77786383-77786883	TNRC6C	0.359427689475125	7.87252465319171e-16	0.705712832683506	0.886742578283855
chr17:77786939-77787439	TNRC6C	0.534128761732877	8.14926090291301e-37	0.912018986268859	0.886742578283855
chr17:77790369-77790869	TNRC6C	0.367734509259791	1.4363598685042e-16	0.925198244523554	0.886742578283855
chr17:77794201-77794701	TNRC6C	0.205790130011212	1.00824702947649e-05	0.266894577235313	0.886742578283855
chr17:77802219-77802719	TNRC6C	0.345970876701524	1.11571793474511e-14	0.510457516339869	0.886742578283855
chr17:77802864-77803364	TNRC6C	0.515398458032	6.23007279059817e-34	0.794368160328493	0.886742578283855
chr17:77810454-77810954	TNRC6C	0.253869551212638	3.26584765927666e-08	0.887289747791528	0.886742578283855
chr17:77815447-77815947	TNRC6C	0.457925660150855	3.93657488646542e-26	0.540679211165734	0.886742578283855
chr17:77821019-77821519	TNRC6C	0.402633560562984	6.37410906669923e-20	0.610515906650845	0.886742578283855
chr17:77827730-77828230	TNRC6C	0.219325501732852	2.28948265229092e-06	0.424275300898457	0.886742578283855
chr17:77830004-77830504	TNRC6C	0.244161187611398	1.15557514423841e-07	0.928454917029252	0.886742578283855
chr17:77830655-77831155	TNRC6C	0.278776474889597	9.89096442171339e-10	0.661108285773483	0.886742578283855
chr17:77831413-77831913	TNRC6C	-0.339572315713488	3.76072781116003e-14	0.737546853515662	0.886742578283855
chr17:77834427-77834927	TNRC6C	-0.412165196705221	6.53779802912987e-21	0.832858676611855	0.886742578283855
chr17:77842559-77843059	TNRC6C	-0.203219518728907	1.32127042777092e-05	0.55390932549773	0.886742578283855
chr17:77846456-77846956	TNRC6C	0.300426486247804	3.47387077711114e-11	0.598436646512592	0.886742578283855
chr17:77854187-77854687	TNRC6C	0.262794300164905	9.7366667041878e-09	0.272392684259102	0.886742578283855
chr17:77856540-77857040	TNRC6C	0.247904606287528	7.14450646319827e-08	0.403023111261796	0.886742578283855
chr17:77863712-77864212	TNRC6C	0.236305450941618	3.08690536801107e-07	0.987986664406397	0.886742578283855
chr17:77867213-77867713	TNRC6C	0.741972955371042	3.85810722056119e-86	0.981976229492758	0.886742578283855
chr17:77875902-77876402	TNRC6C	-0.248521880272064	6.59468785778957e-08	0.368378821269142	0.886742578283855
chr17:77882580-77883080	TNRC6C	-0.25250592196215	3.91276533819372e-08	0.784057561545271	0.886742578283855
chr17:77886296-77886796	TNRC6C	0.294953978003969	8.32514700792668e-11	0.482207907178241	0.886742578283855
chr17:77887535-77888035	TNRC6C	-0.414523935491103	3.67696460971628e-21	0.840974929837449	0.886742578283855
chr17:77892304-77892804	TNRC6C	0.430153800599078	7.22704037380214e-23	0.752747169953476	0.886742578283855
chr17:77899502-77900002	TNRC6C	0.335220464992823	8.45578304776834e-14	0.282123147049406	0.886742578283855
chr17:77909117-77909617	TNRC6C	0.549292944210098	2.74668924833791e-39	0.680002260270102	0.886742578283855
chr17:77914643-77915143	TNRC6C	0.545024073665157	1.40604246056727e-38	0.820317944661054	0.886742578283855
chr17:77915537-77916037	TNRC6C	0.494345762568662	6.72351849348162e-31	0.793160799382193	0.886742578283855
chr17:77919232-77919732	TNRC6C	0.555659535945689	2.30685884804097e-40	0.96340811060255	0.886742578283855
chr17:77919797-77920297	TNRC6C	0.64039520113315	3.19458073081275e-57	0.651577480175548	0.886742578283855
chr17:77923669-77924169	TNRC6C	0.513808502914431	1.07407950713562e-33	0.640730067243035	0.886742578283855
chr17:77924652-77925152	TNRC6C	0.339275129315983	3.97626399572816e-14	0.817076340622704	0.886742578283855
chr17:77931367-77931867	TNRC6C	0.643907645127414	4.87427268381533e-58	0.740227157145279	0.886742578283855
chr17:77933828-77934328	TNRC6C	0.73310839758701	4.35343212473751e-83	0.786449680736848	0.886742578283855
chr17:77934969-77935469	TNRC6C	0.416130785423666	2.47831999034649e-21	0.377926578892844	0.886742578283855
chr17:77948763-77949263	TNRC6C	0.255846385361095	2.50817894738295e-08	0.783081878284455	0.886742578283855
chr17:77958287-77958787	TNRC6C	-0.318752457668143	1.61422578537954e-12	0.991098302913865	0.886742578283855
chr17:77958865-77959365	TNRC6C	-0.339773493036607	3.62127961752373e-14	0.828598067469063	0.886742578283855
chr17:77960196-77960696	TNRC6C	0.562961073826799	1.25688838378691e-41	0.900408732176828	0.886742578283855
chr17:77963399-77963899	TNRC6C	-0.434921252300256	2.08937097564874e-23	0.840117910757002	0.886742578283855
chr17:77965305-77965805	TNRC6C	0.420939779589831	7.516339718586e-22	0.401143319960069	0.886742578283855
chr17:77972208-77972708	TNRC6C	0.351313262928903	3.95646568057483e-15	0.376470588235294	0.886742578283855
chr17:77984366-77984866	TNRC6C	0.426613502530364	1.79257535718759e-22	0.477615791753781	0.886742578283855
chr17:77997499-77997999	TNRC6C	0.539479656295073	1.13030973026981e-37	0.342172872991656	0.886742578283855
chr17:77999839-78000339	TNRC6C	-0.189466946149957	5.27999684772558e-05	0.608167109302895	0.886742578283855
chr17:78000369-78000869	TNRC6C	-0.363608406625452	3.3650801735875e-16	0.575881034450283	0.886742578283855
chr17:78001122-78001622	TNRC6C	0.293840494728009	9.92296567886565e-11	0.56171667514268	0.886742578283855
chr17:78019314-78019814	TNRC6C	-0.195387464810288	2.94388550857434e-05	0.392085287525193	0.886742578283855
chr17:78022350-78022850	TNRC6C	-0.31959185887579	1.39520019453931e-12	0.388619540035034	0.886742578283855
chr17:78030259-78030759	TNRC6C	-0.383703455687008	4.72030183262849e-18	0.600237328360739	0.886742578283855
chr17:78032024-78032524	TNRC6C	-0.588223539578452	2.97339007999801e-46	0.735913808366766	0.886742578283855
chr17:78034671-78035171	TNRC6C	-0.411796519501797	7.14968568349583e-21	0.732913299805994	0.886742578283855
chr17:78040791-78041291	TNRC6C	-0.452986038394013	1.57717135149135e-25	0.927046015332166	0.886742578283855
chr17:78041448-78041948	TNRC6C	-0.454305552760285	1.09129015101621e-25	0.62801039724247	0.886742578283855
chr17:78052192-78052692	TNRC6C	0.277420984666391	1.20808684888643e-09	0.256661204347253	0.886742578283855
chr17:78058940-78059440	TNRC6C	-0.3778381088973	1.69244324553669e-17	0.593901037840689	0.886742578283855
chr17:78084864-78085364	TNRC6C	0.471210427877527	8.37427714799093e-28	0.846032284191294	0.886742578283855
chr17:78104682-78105182	TNRC6C	0.630229705893295	6.41969247615812e-55	0.80985289408751	0.886742578283855
chr17:78105578-78106078	TNRC6C	0.208407772752845	7.6290891210212e-06	0.687123994650694	0.886742578283855
chr17:78107449-78107949	TNRC6C	-0.328240984748661	3.01705776190815e-13	0.563724548416869	0.886742578283855
chr17:78112020-78112520	TNRC6C	0.535987911480676	4.11944353657232e-37	0.650605564031568	0.886742578283855
chr17:78112538-78113038	TNRC6C	0.612231527053978	4.80808624988219e-51	0.930487276562883	0.886742578283855
chr17:78117312-78117812	TNRC6C	0.645485825804134	2.07691361416471e-58	0.903797253771826	0.886742578283855
chr17:78123151-78123651	TNRC6C	-0.186239699276796	7.20381455123585e-05	0.815173946619954	0.886742578283855
chr17:78127224-78127724	TNRC6C	0.210765109039834	5.91544278907302e-06	0.703648452656759	0.886742578283855
chr17:78127839-78128339	TNRC6C	0.222416534342354	1.60857872148381e-06	0.907072761861709	0.886742578283855
chr17:78128390-78128890	TNRC6C	0.397573769738666	2.07226447305869e-19	0.972680868697143	0.886742578283855
chr17:78132155-78132655	TNRC6C	0.700251897448977	8.99652413527619e-73	0.88362622666742	0.886742578283855
chr17:78134249-78134749	TNRC6C	0.742245117632004	3.09425381985065e-86	0.958787741801812	0.886742578283855
chr17:78140367-78140867	TNRC6C	0.46039523490664	1.94956840398044e-26	0.998762502119003	0.886742578283855
chr17:78142045-78142545	TNRC6C	-0.313734570247287	3.82230981671411e-12	0.832790868508787	0.886742578283855
chr17:78144211-78144711	TNRC6C	-0.56302337391468	1.22572763285889e-41	0.903420542088113	0.886742578283855
chr17:78147436-78147936	TNRC6C	0.545144873555091	1.34295751821546e-38	0.642867906048106	0.886742578283855
chr17:78151082-78151582	TNRC6C	0.390185494304188	1.11588009855479e-18	0.72902186811324	0.886742578283855
chr17:78151597-78152097	TNRC6C	0.373611563717897	4.17860949466781e-17	0.976208773615114	0.886742578283855
chr17:78159658-78160158	TNRC6C	-0.544574423795693	1.66724787401049e-38	0.881495922096024	0.886742578283855
chr17:78161734-78162234	TNRC6C	0.586162523688559	7.34501089751357e-46	0.595236480759451	0.886742578283855
chr17:78166378-78166878	TNRC6C	0.239815644774982	1.99869115135138e-07	0.646751803507186	0.886742578283855
chr17:78168269-78168769	TNRC6C	0.324064582201154	6.36183950198303e-13	0.949520634382475	0.886742578283855
chr17:78169348-78169848	TNRC6C	0.207585452386904	8.33131675607518e-06	0.837576990450359	0.886742578283855
chr17:78174900-78175400	TNRC6C	0.602529308384311	4.64881220908086e-49	0.817289182724002	0.886742578283855
chr17:78176484-78176984	TNRC6C	0.343028285793783	1.95753178590304e-14	0.872230698235106	0.886742578283855
chr17:78179339-78179839	TNRC6C	-0.502416777665491	4.89917268722808e-32	0.780211335254563	0.886742578283855
chr17:78179967-78180467	TNRC6C	-0.437454901243269	1.07207906035372e-23	0.627810740050103	0.886742578283855
chr17:78190023-78190523	TNRC6C	0.515423595388545	6.17679894851271e-34	0.845808140739485	0.886742578283855
chr17:78197145-78197645	TNRC6C	0.225894525088192	1.07476746069192e-06	0.535294117647059	0.886742578283855
chr17:78200343-78200843	TNRC6C	0.693617616272285	7.34790950822703e-71	0.845493586483585	0.886742578283855
chr17:78211246-78211746	TNRC6C	0.345751417067773	1.16366115036036e-14	0.536927162795954	0.886742578283855
chr17:78213949-78214449	TNRC6C	-0.223441955376557	1.42929807390548e-06	0.94060575238741	0.886742578283855
chr17:78219747-78220247	TNRC6C	0.363693277132479	3.30720001191349e-16	0.864587218172572	0.886742578283855
chr17:78224974-78225474	TNRC6C	0.228433893985605	7.97324732492028e-07	0.358305550846659	0.886742578283855
chr17:78226148-78226648	TNRC6C	0.220799504006929	1.93604464159555e-06	0.427861596127404	0.886742578283855
chr17:78227480-78227980	TNRC6C	-0.299208969559587	4.22656909974954e-11	0.397396922265544	0.886742578283855
chr17:78231887-78232387	TNRC6C	0.380189769372554	1.01761435379423e-17	0.804925505264546	0.886742578283855
chr17:78237352-78237852	TNRC6C	-0.351212737212764	4.03524476173202e-15	0.622367256220452	0.886742578283855
chr17:78238608-78239108	TNRC6C	0.292129680200769	1.29738436694442e-10	0.418635926993276	0.886742578283855
chr17:78239355-78239855	TNRC6C	0.461146736757086	1.57185962437095e-26	0.58976662711194	0.886742578283855
chr17:78242700-78243200	TNRC6C	-0.189106685735435	5.46750079410665e-05	0.653688949162758	0.886742578283855
chr17:78251377-78251877	TNRC6C	0.692549563907975	1.47729636881429e-70	0.936642745474751	0.886742578283855
chr17:77863712-77864212	TNRC6C-AS1	0.469183586077297	1.52340619733527e-27	0.987986664406397	0.315117934119561
chr17:77865105-77865605	TNRC6C-AS1	0.209882959800812	6.50819198611122e-06	0.789271251247857	0.315117934119561
chr17:77865674-77866174	TNRC6C-AS1	0.409539103958678	1.23329026502677e-20	0.92766947316871	0.315117934119561
chr17:77867213-77867713	TNRC6C-AS1	0.196136562282477	2.73041693916941e-05	0.981976229492758	0.315117934119561
chr17:77875902-77876402	TNRC6C-AS1	0.241259327485669	1.6681701118852e-07	0.368378821269142	0.315117934119561
chr17:77879232-77879732	TNRC6C-AS1	0.363475698689449	3.45768867481345e-16	0.321193799325686	0.315117934119561
chr17:77884917-77885417	TNRC6C-AS1	0.492379650383049	1.25910813923031e-30	0.433273059463939	0.315117934119561
chr17:77886985-77887485	TNRC6C-AS1	0.281786955666014	6.31814961414462e-10	0.502437324593622	0.315117934119561
chr17:77915537-77916037	TNRC6C-AS1	0.267626550837344	4.95717435200193e-09	0.793160799382193	0.315117934119561
chr17:77916201-77916701	TNRC6C-AS1	0.293477234429404	1.05073846742616e-10	0.624531464843382	0.315117934119561
chr17:77919232-77919732	TNRC6C-AS1	0.404404686350016	4.19674538546454e-20	0.96340811060255	0.315117934119561
chr17:77922641-77923141	TNRC6C-AS1	0.346705841982081	9.68649370975342e-15	0.41849842722872	0.315117934119561
chr17:77958287-77958787	TNRC6C-AS1	-0.19546251931355	2.92165326180007e-05	0.991098302913865	0.315117934119561
chr17:77999839-78000339	TNRC6C-AS1	-0.263127235362122	9.29831494144786e-09	0.608167109302895	0.315117934119561
chr17:78013776-78014276	TNRC6C-AS1	-0.187785247878664	6.21188165513065e-05	0.783411501007704	0.315117934119561
chr17:78015022-78015522	TNRC6C-AS1	0.377174143668641	1.95246794980671e-17	0.29421370853817	0.315117934119561
chr17:78022350-78022850	TNRC6C-AS1	0.199706805830666	1.90034803114023e-05	0.388619540035034	0.315117934119561
chr17:78023021-78023521	TNRC6C-AS1	0.338041156161358	5.00864590961737e-14	0.459908459060858	0.315117934119561
chr17:78024826-78025326	TNRC6C-AS1	0.330089518958798	2.16124692769377e-13	0.905447250946488	0.315117934119561
chr17:78048696-78049196	TNRC6C-AS1	0.381318870158457	7.95855104157281e-18	0.573085833757134	0.315117934119561
chr17:78058940-78059440	TNRC6C-AS1	-0.398446634157216	1.69339117883583e-19	0.593901037840689	0.315117934119561
chr17:78105578-78106078	TNRC6C-AS1	0.369823821120694	9.28689431496462e-17	0.687123994650694	0.315117934119561
chr17:78112020-78112520	TNRC6C-AS1	0.284905894140158	3.94765124516873e-10	0.650605564031568	0.315117934119561
chr17:78117312-78117812	TNRC6C-AS1	0.202320083836794	1.45094417567775e-05	0.903797253771826	0.315117934119561
chr17:78123151-78123651	TNRC6C-AS1	0.682508993809331	9.02651288732037e-68	0.815173946619954	0.315117934119561
chr17:78123973-78124473	TNRC6C-AS1	0.597921335597807	3.85997940786049e-48	0.720044828690362	0.315117934119561
chr17:78125893-78126393	TNRC6C-AS1	0.497064177692542	2.80342811893162e-31	0.648697519353563	0.315117934119561
chr17:78127224-78127724	TNRC6C-AS1	0.278915469604793	9.68939869376663e-10	0.703648452656759	0.315117934119561
chr17:78127839-78128339	TNRC6C-AS1	0.602393055912675	4.95072827026359e-49	0.907072761861709	0.315117934119561
chr17:78128390-78128890	TNRC6C-AS1	0.460080076690101	2.1333067890568e-26	0.972680868697143	0.315117934119561
chr17:78134249-78134749	TNRC6C-AS1	0.238978781148049	2.21797959514413e-07	0.958787741801812	0.315117934119561
chr17:78140367-78140867	TNRC6C-AS1	0.419205519331923	1.1583427246049e-21	0.998762502119003	0.315117934119561
chr17:78144211-78144711	TNRC6C-AS1	-0.272679586180052	2.41078951338904e-09	0.903420542088113	0.315117934119561
chr17:78151082-78151582	TNRC6C-AS1	0.446384875472265	9.73988653699413e-25	0.72902186811324	0.315117934119561
chr17:78151597-78152097	TNRC6C-AS1	0.468674241686137	1.76949172455204e-27	0.976208773615114	0.315117934119561
chr17:78159658-78160158	TNRC6C-AS1	-0.393851035218086	4.8662957679363e-19	0.881495922096024	0.315117934119561
chr17:78168269-78168769	TNRC6C-AS1	0.339395292678473	3.88765695151436e-14	0.949520634382475	0.315117934119561
chr17:78169348-78169848	TNRC6C-AS1	0.342680740299103	2.0909813803495e-14	0.837576990450359	0.315117934119561
chr17:78172266-78172766	TNRC6C-AS1	0.519193912884431	1.67744190094314e-34	0.903823623589686	0.315117934119561
chr17:78174398-78174898	TNRC6C-AS1	0.608896684712946	2.3569799672567e-50	0.839886233071519	0.315117934119561
chr17:78179967-78180467	TNRC6C-AS1	-0.337514906860863	5.52435644385338e-14	0.627810740050103	0.315117934119561
chr17:78186353-78186853	TNRC6C-AS1	0.563949838149088	8.4253080641119e-42	0.905671394398297	0.315117934119561
chr17:78197856-78198356	TNRC6C-AS1	0.371312270888212	6.79319193592229e-17	0.450848543067563	0.315117934119561
chr17:78238608-78239108	TNRC6C-AS1	0.196629580858672	2.59811960249977e-05	0.418635926993276	0.315117934119561
chr17:78241382-78241882	TNRC6C-AS1	0.311139317184288	5.93164325250381e-12	0.686545742216195	0.315117934119561
chr17:78242700-78243200	TNRC6C-AS1	-0.265015293204826	7.15238516644035e-09	0.653688949162758	0.315117934119561
chr17:78254365-78254865	TNRC6C-AS1	-0.222345945262807	1.62171371021393e-06	0.947970465803997	0.315117934119561
chr17:78264536-78265036	TNRC6C-AS1	0.269077498362552	4.03556548655955e-09	0.752491006008551	0.315117934119561
chr17:78266195-78266695	TNRC6C-AS1	0.186121302476318	7.28572648228238e-05	0.5033583846603	0.315117934119561
chr17:78279536-78280036	TNRC6C-AS1	0.205536958448899	1.03566258108185e-05	0.38286526906632	0.315117934119561
chr17:78280382-78280882	TNRC6C-AS1	0.233637636646507	4.27519672024911e-07	0.422964344239137	0.315117934119561
chr17:78284078-78284578	TNRC6C-AS1	-0.195090762071166	3.03286817738332e-05	0.365811531144638	0.315117934119561
chr17:78293854-78294354	TNRC6C-AS1	0.275768452912277	1.5391469047343e-09	0.417210073270422	0.315117934119561
chr17:78299947-78300447	TNRC6C-AS1	0.453353442646038	1.42364343264735e-25	0.755800418149969	0.315117934119561
chr17:78308846-78309346	TNRC6C-AS1	-0.279496785208192	8.88959160261952e-10	0.567595260967019	0.315117934119561
chr17:78314062-78314562	TNRC6C-AS1	0.26795587708757	4.73176196675546e-09	0.956365485675538	0.315117934119561
chr17:78316738-78317238	TNRC6C-AS1	-0.208925163227512	7.21585055672855e-06	0.881597634250626	0.315117934119561
chr17:78317441-78317941	TNRC6C-AS1	0.384433907553558	4.01880117223271e-18	0.976875553295285	0.315117934119561
chr17:78324470-78324970	TNRC6C-AS1	-0.416873716855189	2.06386419672501e-21	0.998673974873331	0.315117934119561
chr17:78325226-78325726	TNRC6C-AS1	-0.278302854358862	1.06087446515626e-09	0.860336026821872	0.315117934119561
chr17:78329345-78329845	TNRC6C-AS1	-0.313333616233382	4.09164021053189e-12	0.907114200146918	0.315117934119561
chr17:78330671-78331171	TNRC6C-AS1	-0.243925113733175	1.19082905823316e-07	0.715725829236594	0.315117934119561
chr17:78334509-78335009	TNRC6C-AS1	-0.287253327555401	2.75984500787263e-10	0.845062251605734	0.315117934119561
chr17:78337310-78337810	TNRC6C-AS1	-0.397945398901704	1.90182881732438e-19	0.955945452148198	0.315117934119561
chr17:78351419-78351919	TNRC6C-AS1	-0.458680814807403	3.17691277875367e-26	0.997225518449455	0.315117934119561
chr17:78353243-78353743	TNRC6C-AS1	-0.226892304758047	9.56205858217985e-07	0.958774556892882	0.315117934119561
chr17:78357131-78357631	TNRC6C-AS1	-0.195050244082001	3.04519553212953e-05	0.83485901565237	0.315117934119561
chr17:78359916-78360416	TNRC6C-AS1	-0.236970436292232	2.84446249291895e-07	0.997530654913262	0.315117934119561
chr17:77884917-77885417	TMC6	0.510176356016663	3.69082596801703e-33	0.433273059463939	0.908143554290362
chr17:77886296-77886796	TMC6	0.201644798543533	1.55620968487235e-05	0.482207907178241	0.908143554290362
chr17:77886985-77887485	TMC6	0.230858860122724	5.97468630114763e-07	0.502437324593622	0.908143554290362
chr17:77887535-77888035	TMC6	-0.329312118904567	2.48711350337092e-13	0.840974929837449	0.908143554290362
chr17:77915537-77916037	TMC6	0.438612277046665	7.88769787191619e-24	0.793160799382193	0.908143554290362
chr17:77916201-77916701	TMC6	0.362405107990007	4.3021572853794e-16	0.624531464843382	0.908143554290362
chr17:77919232-77919732	TMC6	0.613792234490768	2.27082276250616e-51	0.96340811060255	0.908143554290362
chr17:77919797-77920297	TMC6	0.270867400339059	3.12716267928134e-09	0.651577480175548	0.908143554290362
chr17:77922641-77923141	TMC6	0.396794199732468	2.48013211950328e-19	0.41849842722872	0.908143554290362
chr17:77958287-77958787	TMC6	-0.317199882016362	2.11146240843933e-12	0.991098302913865	0.908143554290362
chr17:77958865-77959365	TMC6	-0.196357027681549	2.67045474564057e-05	0.828598067469063	0.908143554290362
chr17:77999839-78000339	TMC6	-0.281249073413418	6.84707675195779e-10	0.608167109302895	0.908143554290362
chr17:78013776-78014276	TMC6	-0.237891712677598	2.53845449538463e-07	0.783411501007704	0.908143554290362
chr17:78015022-78015522	TMC6	0.495440169647024	4.73123512121838e-31	0.29421370853817	0.908143554290362
chr17:78022350-78022850	TMC6	0.219239654989681	2.31179305814469e-06	0.388619540035034	0.908143554290362
chr17:78023021-78023521	TMC6	0.492796021716735	1.10284669675819e-30	0.459908459060858	0.908143554290362
chr17:78024826-78025326	TMC6	0.461585612182431	1.38575729192137e-26	0.905447250946488	0.908143554290362
chr17:78030259-78030759	TMC6	-0.221667062070224	1.7531152152906e-06	0.600237328360739	0.908143554290362
chr17:78032024-78032524	TMC6	-0.276468668634931	1.38932895998204e-09	0.735913808366766	0.908143554290362
chr17:78034671-78035171	TMC6	-0.238443002380557	2.37060290636108e-07	0.732913299805994	0.908143554290362
chr17:78041448-78041948	TMC6	-0.224162033461154	1.315083571964e-06	0.62801039724247	0.908143554290362
chr17:78048696-78049196	TMC6	0.471778083406993	7.07733612114348e-28	0.573085833757134	0.908143554290362
chr17:78058940-78059440	TMC6	-0.477162170079155	1.41013243246792e-28	0.593901037840689	0.908143554290362
chr17:78104682-78105182	TMC6	0.195562366819789	2.89255136044389e-05	0.80985289408751	0.908143554290362
chr17:78105578-78106078	TMC6	0.550660193062592	1.62285738564999e-39	0.687123994650694	0.908143554290362
chr17:78107449-78107949	TMC6	-0.209615016614276	6.69946050934946e-06	0.563724548416869	0.908143554290362
chr17:78112020-78112520	TMC6	0.307797204214101	1.03801195765227e-11	0.650605564031568	0.908143554290362
chr17:78117312-78117812	TMC6	0.300910918732491	3.21168508162381e-11	0.903797253771826	0.908143554290362
chr17:78123151-78123651	TMC6	0.717832426292432	4.164770375355e-78	0.815173946619954	0.908143554290362
chr17:78123973-78124473	TMC6	0.589679178996154	1.56376255798512e-46	0.720044828690362	0.908143554290362
chr17:78125893-78126393	TMC6	0.534105974884861	8.21783086882425e-37	0.648697519353563	0.908143554290362
chr17:78127839-78128339	TMC6	0.57607899020928	5.59906033365268e-44	0.907072761861709	0.908143554290362
chr17:78128390-78128890	TMC6	0.408367929191632	1.63368158967591e-20	0.972680868697143	0.908143554290362
chr17:78131476-78131976	TMC6	-0.200191924631274	1.80811940687263e-05	0.678480345067902	0.908143554290362
chr17:78132155-78132655	TMC6	0.260874348132577	1.26843799262207e-08	0.88362622666742	0.908143554290362
chr17:78134249-78134749	TMC6	0.27073789959958	3.1856148828225e-09	0.958787741801812	0.908143554290362
chr17:78140367-78140867	TMC6	0.399853451172304	1.22127379534915e-19	0.998762502119003	0.908143554290362
chr17:78144211-78144711	TMC6	-0.367628765987672	1.46831615296556e-16	0.903420542088113	0.908143554290362
chr17:78151082-78151582	TMC6	0.558671761081942	7.00761137630176e-41	0.72902186811324	0.908143554290362
chr17:78151597-78152097	TMC6	0.708273905596128	3.71835383446226e-75	0.976208773615114	0.908143554290362
chr17:78159658-78160158	TMC6	-0.502489573020834	4.78391851771045e-32	0.881495922096024	0.908143554290362
chr17:78168269-78168769	TMC6	0.305747674240628	1.45705697133102e-11	0.949520634382475	0.908143554290362
chr17:78169348-78169848	TMC6	0.298887116519635	4.45119753141152e-11	0.837576990450359	0.908143554290362
chr17:78172266-78172766	TMC6	0.660706742343085	4.27154202298662e-62	0.903823623589686	0.908143554290362
chr17:78174398-78174898	TMC6	0.722960953885207	9.65204601957359e-80	0.839886233071519	0.908143554290362
chr17:78174900-78175400	TMC6	0.252395576156467	3.97030399157766e-08	0.817289182724002	0.908143554290362
chr17:78179339-78179839	TMC6	-0.295502954726454	7.63349786952704e-11	0.780211335254563	0.908143554290362
chr17:78179967-78180467	TMC6	-0.353783004677272	2.43279498338719e-15	0.627810740050103	0.908143554290362
chr17:78186353-78186853	TMC6	0.611530451638262	6.73187364591473e-51	0.905671394398297	0.908143554290362
chr17:78190023-78190523	TMC6	0.230931281139513	5.92316915793869e-07	0.845808140739485	0.908143554290362
chr17:78197856-78198356	TMC6	0.251406848541577	4.5229486003353e-08	0.450848543067563	0.908143554290362
chr17:78198872-78199372	TMC6	-0.213999209227044	4.15236769565894e-06	0.73224840368424	0.908143554290362
chr17:78200343-78200843	TMC6	0.275468866891113	1.60789539766668e-09	0.845493586483585	0.908143554290362
chr17:78213949-78214449	TMC6	-0.238263938379298	2.42408217752546e-07	0.94060575238741	0.908143554290362
chr17:78237352-78237852	TMC6	-0.241881756341196	1.54246713443935e-07	0.622367256220452	0.908143554290362
chr17:78238608-78239108	TMC6	0.269612673553865	3.74033651730312e-09	0.418635926993276	0.908143554290362
chr17:78242700-78243200	TMC6	-0.264082412362458	8.14496425729036e-09	0.653688949162758	0.908143554290362
chr17:78251377-78251877	TMC6	0.230719851781911	6.07495428173752e-07	0.936642745474751	0.908143554290362
chr17:78254365-78254865	TMC6	-0.272311892421759	2.54221068606625e-09	0.947970465803997	0.908143554290362
chr17:78258504-78259004	TMC6	0.201291867031242	1.6141742633072e-05	0.780851745116875	0.908143554290362
chr17:78264536-78265036	TMC6	0.357609241382982	1.13494072183152e-15	0.752491006008551	0.908143554290362
chr17:78266195-78266695	TMC6	0.254284903676735	3.09018330778655e-08	0.5033583846603	0.908143554290362
chr17:78278336-78278836	TMC6	0.323019518864891	7.65209763703837e-13	0.950115838842742	0.908143554290362
chr17:78279536-78280036	TMC6	0.251820002943267	4.28341553278451e-08	0.38286526906632	0.908143554290362
chr17:78280382-78280882	TMC6	0.301115790197415	3.10662238002065e-11	0.422964344239137	0.908143554290362
chr17:78284078-78284578	TMC6	-0.267738494478899	4.8795095263144e-09	0.365811531144638	0.908143554290362
chr17:78289704-78290204	TMC6	-0.210534376697994	6.06529760087804e-06	0.888807895876891	0.908143554290362
chr17:78293854-78294354	TMC6	0.253648568779918	3.36302351374683e-08	0.417210073270422	0.908143554290362
chr17:78299947-78300447	TMC6	0.398721487170847	1.58870580028542e-19	0.755800418149969	0.908143554290362
chr17:78308846-78309346	TMC6	-0.324477392474988	5.91234034023226e-13	0.567595260967019	0.908143554290362
chr17:78314062-78314562	TMC6	0.363887997000448	3.1776091060962e-16	0.956365485675538	0.908143554290362
chr17:78315471-78315971	TMC6	-0.221042361183618	1.88303141172709e-06	0.987896253602305	0.908143554290362
chr17:78317441-78317941	TMC6	0.493216427714581	9.64674661566253e-31	0.976875553295285	0.908143554290362
chr17:78322446-78322946	TMC6	-0.238721923609259	2.28985755317169e-07	0.656273191313029	0.908143554290362
chr17:78324470-78324970	TMC6	-0.537805797703326	2.10495534176603e-37	0.998673974873331	0.908143554290362
chr17:78325226-78325726	TMC6	-0.327336702527761	3.55000772694558e-13	0.860336026821872	0.908143554290362
chr17:78329345-78329845	TMC6	-0.441980963118714	3.20663830579047e-24	0.907114200146918	0.908143554290362
chr17:78330671-78331171	TMC6	-0.301231864983188	3.04883514544402e-11	0.715725829236594	0.908143554290362
chr17:78334509-78335009	TMC6	-0.413185223540175	5.09931311912024e-21	0.845062251605734	0.908143554290362
chr17:78337310-78337810	TMC6	-0.494360190088967	6.69249615695946e-31	0.955945452148198	0.908143554290362
chr17:78338807-78339307	TMC6	0.282393352728262	5.76884383669791e-10	0.940342054208811	0.908143554290362
chr17:78341868-78342368	TMC6	-0.377887018150549	1.67466146785621e-17	0.967512384396602	0.908143554290362
chr17:78342748-78343248	TMC6	-0.301580459369778	2.88076862305408e-11	0.994349324744307	0.908143554290362
chr17:78351419-78351919	TMC6	-0.541298927826275	5.73135427492704e-38	0.997225518449455	0.908143554290362
chr17:78352733-78353233	TMC6	-0.278842716796128	9.79442742393187e-10	0.988393513024806	0.908143554290362
chr17:78353243-78353743	TMC6	-0.439440718751297	6.32753277634266e-24	0.958774556892882	0.908143554290362
chr17:78357131-78357631	TMC6	-0.294900860345713	8.39487454408966e-11	0.83485901565237	0.908143554290362
chr17:78359358-78359858	TMC6	-0.215195039565988	3.63816995974686e-06	0.877363394925694	0.908143554290362
chr17:78359916-78360416	TMC6	-0.419888078526168	9.77290644736252e-22	0.997530654913262	0.908143554290362
chr17:78362417-78362917	TMC6	0.475664046070509	2.21634940247981e-28	0.78863837561922	0.908143554290362
chr17:78366256-78366756	TMC6	-0.352272911563286	3.27664456055988e-15	0.872098849145806	0.908143554290362
chr17:78370012-78370512	TMC6	0.323701930466132	6.78307471955676e-13	0.676380177431203	0.908143554290362
chr17:78374711-78375211	TMC6	-0.559511322103109	5.01623957213168e-41	0.908617279764932	0.908143554290362
chr17:78375705-78376205	TMC6	-0.574330156343845	1.16839481767119e-43	0.984946601118834	0.908143554290362
chr17:78379038-78379538	TMC6	-0.40711473042231	2.20440033857126e-20	0.80579947637076	0.908143554290362
chr17:77881458-77881958	TMC8	0.196768043513636	2.56221548752128e-05	0.928552862067017	0.260522570150468
chr17:77884917-77885417	TMC8	0.533624578258952	9.79632254686824e-37	0.433273059463939	0.260522570150468
chr17:77886296-77886796	TMC8	0.230746382415013	6.05577028897006e-07	0.482207907178241	0.260522570150468
chr17:77886985-77887485	TMC8	0.285924742580175	3.38125165817577e-10	0.502437324593622	0.260522570150468
chr17:77915537-77916037	TMC8	0.214795897828146	3.80253355465647e-06	0.793160799382193	0.260522570150468
chr17:77916201-77916701	TMC8	0.207631581958862	8.29034778626962e-06	0.624531464843382	0.260522570150468
chr17:77919232-77919732	TMC8	0.327669143978816	3.34419854065483e-13	0.96340811060255	0.260522570150468
chr17:77922641-77923141	TMC8	0.21901518241121	2.37145039411821e-06	0.41849842722872	0.260522570150468
chr17:78058940-78059440	TMC8	-0.274824887041817	1.76614264148216e-09	0.593901037840689	0.260522570150468
chr17:78105578-78106078	TMC8	0.350423957438009	4.70874899074678e-15	0.687123994650694	0.260522570150468
chr17:78123151-78123651	TMC8	0.661017087323541	3.572112909316e-62	0.815173946619954	0.260522570150468
chr17:78123973-78124473	TMC8	0.670931198142845	1.07057361403206e-64	0.720044828690362	0.260522570150468
chr17:78125893-78126393	TMC8	0.459029315687962	2.87749766869308e-26	0.648697519353563	0.260522570150468
chr17:78127839-78128339	TMC8	0.51465204376264	8.04971243255548e-34	0.907072761861709	0.260522570150468
chr17:78128390-78128890	TMC8	0.300776340770069	3.28239527826631e-11	0.972680868697143	0.260522570150468
chr17:78142045-78142545	TMC8	0.272559951025465	2.45282616164861e-09	0.832790868508787	0.260522570150468
chr17:78145081-78145581	TMC8	0.236554052422435	2.99404173506312e-07	0.819475994047955	0.260522570150468
chr17:78151082-78151582	TMC8	0.303715678936514	2.0342907987132e-11	0.72902186811324	0.260522570150468
chr17:78151597-78152097	TMC8	0.357407675029525	1.18186616779883e-15	0.976208773615114	0.260522570150468
chr17:78159658-78160158	TMC8	-0.225135147790525	1.17433791122475e-06	0.881495922096024	0.260522570150468
chr17:78169348-78169848	TMC8	0.282078298654182	6.04849863855452e-10	0.837576990450359	0.260522570150468
chr17:78172266-78172766	TMC8	0.443892702764857	1.91627887284963e-24	0.903823623589686	0.260522570150468
chr17:78174398-78174898	TMC8	0.601660707920951	6.94467218373742e-49	0.839886233071519	0.260522570150468
chr17:78186353-78186853	TMC8	0.528372365375328	6.55907675369011e-36	0.905671394398297	0.260522570150468
chr17:78197856-78198356	TMC8	0.488736758430066	3.98366921419741e-30	0.450848543067563	0.260522570150468
chr17:78198872-78199372	TMC8	-0.193653138337342	3.50056461701388e-05	0.73224840368424	0.260522570150468
chr17:78238608-78239108	TMC8	0.240465443815316	1.8429456524991e-07	0.418635926993276	0.260522570150468
chr17:78254365-78254865	TMC8	-0.2454690312994	9.77658670489842e-08	0.947970465803997	0.260522570150468
chr17:78266195-78266695	TMC8	0.199642357316012	1.91292655135763e-05	0.5033583846603	0.260522570150468
chr17:78279536-78280036	TMC8	0.226383284573223	1.01500479458801e-06	0.38286526906632	0.260522570150468
chr17:78293854-78294354	TMC8	0.43665329750491	1.32493572219239e-23	0.417210073270422	0.260522570150468
chr17:78299947-78300447	TMC8	0.630705383059207	5.03198083106731e-55	0.755800418149969	0.260522570150468
chr17:78300907-78301407	TMC8	0.25795129004053	1.88880406928872e-08	0.351287412179089	0.260522570150468
chr17:78314062-78314562	TMC8	0.256700785477551	2.23617825283678e-08	0.956365485675538	0.260522570150468
chr17:78317441-78317941	TMC8	0.21460326197715	3.88451184440372e-06	0.976875553295285	0.260522570150468
chr17:78337310-78337810	TMC8	-0.240516822599833	1.83116784818852e-07	0.955945452148198	0.260522570150468
chr17:78351419-78351919	TMC8	-0.262969651469023	9.5036901153517e-09	0.997225518449455	0.260522570150468
chr17:78353243-78353743	TMC8	-0.272494615347986	2.47603383133346e-09	0.958774556892882	0.260522570150468
chr17:78374711-78375211	TMC8	-0.351391074124408	3.89650580292366e-15	0.908617279764932	0.260522570150468
chr17:78375705-78376205	TMC8	-0.251799033004407	4.29535898864073e-08	0.984946601118834	0.260522570150468
chr17:78379038-78379538	TMC8	-0.199340694672575	1.97296464932965e-05	0.80579947637076	0.260522570150468
chr17:77919232-77919732	SYNGR2	0.716493026329021	1.09646693854369e-77	0.96340811060255	0.896350142334282
chr17:77919797-77920297	SYNGR2	0.300055347570939	3.68811920140903e-11	0.651577480175548	0.896350142334282
chr17:77922641-77923141	SYNGR2	0.395242299846889	3.54110035394142e-19	0.41849842722872	0.896350142334282
chr17:77958287-77958787	SYNGR2	-0.382538566526299	6.09557859851478e-18	0.991098302913865	0.896350142334282
chr17:77958865-77959365	SYNGR2	-0.193705867422829	3.48226324889699e-05	0.828598067469063	0.896350142334282
chr17:77960196-77960696	SYNGR2	0.18481260710826	8.24983283089806e-05	0.900408732176828	0.896350142334282
chr17:77999839-78000339	SYNGR2	-0.304450707250043	1.80363906096714e-11	0.608167109302895	0.896350142334282
chr17:78013776-78014276	SYNGR2	-0.243295875910913	1.29004812123021e-07	0.783411501007704	0.896350142334282
chr17:78015022-78015522	SYNGR2	0.417497889576525	1.76910887048095e-21	0.29421370853817	0.896350142334282
chr17:78022350-78022850	SYNGR2	0.217599958187003	2.78113604301985e-06	0.388619540035034	0.896350142334282
chr17:78023021-78023521	SYNGR2	0.437124647960543	1.16990099721296e-23	0.459908459060858	0.896350142334282
chr17:78024826-78025326	SYNGR2	0.572053928649112	3.0271017783958e-43	0.905447250946488	0.896350142334282
chr17:78030259-78030759	SYNGR2	-0.238795723796185	2.2690135156381e-07	0.600237328360739	0.896350142334282
chr17:78032024-78032524	SYNGR2	-0.255887338097824	2.49447571213082e-08	0.735913808366766	0.896350142334282
chr17:78034671-78035171	SYNGR2	-0.243015400154138	1.33666108155391e-07	0.732913299805994	0.896350142334282
chr17:78041448-78041948	SYNGR2	-0.228942136329008	7.50768904529045e-07	0.62801039724247	0.896350142334282
chr17:78048696-78049196	SYNGR2	0.43543437665913	1.82596908078421e-23	0.573085833757134	0.896350142334282
chr17:78058940-78059440	SYNGR2	-0.431844374059536	4.66663392653083e-23	0.593901037840689	0.896350142334282
chr17:78105578-78106078	SYNGR2	0.555335906771193	2.62016951434614e-40	0.687123994650694	0.896350142334282
chr17:78107449-78107949	SYNGR2	-0.199788791535713	1.88447594025438e-05	0.563724548416869	0.896350142334282
chr17:78112020-78112520	SYNGR2	0.325745457935837	4.71908243902078e-13	0.650605564031568	0.896350142334282
chr17:78117312-78117812	SYNGR2	0.258369894483629	1.78472241389758e-08	0.903797253771826	0.896350142334282
chr17:78123151-78123651	SYNGR2	0.628704654338819	1.39916479977393e-54	0.815173946619954	0.896350142334282
chr17:78123973-78124473	SYNGR2	0.519516396279677	1.49960490682856e-34	0.720044828690362	0.896350142334282
chr17:78125893-78126393	SYNGR2	0.541959443718921	4.47262961527814e-38	0.648697519353563	0.896350142334282
chr17:78127839-78128339	SYNGR2	0.539296062157656	1.21017670513107e-37	0.907072761861709	0.896350142334282
chr17:78128390-78128890	SYNGR2	0.328069556548472	3.11191812258596e-13	0.972680868697143	0.896350142334282
chr17:78131476-78131976	SYNGR2	-0.252036002290202	4.16335503290655e-08	0.678480345067902	0.896350142334282
chr17:78132155-78132655	SYNGR2	0.229476066274719	7.04620643981293e-07	0.88362622666742	0.896350142334282
chr17:78134249-78134749	SYNGR2	0.245520795692536	9.71197701280124e-08	0.958787741801812	0.896350142334282
chr17:78140367-78140867	SYNGR2	0.355189121276611	1.8406575390893e-15	0.998762502119003	0.896350142334282
chr17:78144211-78144711	SYNGR2	-0.288198524058813	2.38706656573346e-10	0.903420542088113	0.896350142334282
chr17:78145081-78145581	SYNGR2	0.213307646934461	4.48111272045707e-06	0.819475994047955	0.896350142334282
chr17:78151082-78151582	SYNGR2	0.618892585420174	1.89449396895497e-52	0.72902186811324	0.896350142334282
chr17:78151597-78152097	SYNGR2	0.78215463841133	1.02593327800377e-101	0.976208773615114	0.896350142334282
chr17:78159658-78160158	SYNGR2	-0.472168466599284	6.30131515713724e-28	0.881495922096024	0.896350142334282
chr17:78168269-78168769	SYNGR2	0.257765269207453	1.93687800863143e-08	0.949520634382475	0.896350142334282
chr17:78169348-78169848	SYNGR2	0.252052341737349	4.15440333711171e-08	0.837576990450359	0.896350142334282
chr17:78172266-78172766	SYNGR2	0.679977925708698	4.36017441595718e-67	0.903823623589686	0.896350142334282
chr17:78174398-78174898	SYNGR2	0.736022046079806	4.4589633562084e-84	0.839886233071519	0.896350142334282
chr17:78179339-78179839	SYNGR2	-0.278558610172748	1.02155384909129e-09	0.780211335254563	0.896350142334282
chr17:78179967-78180467	SYNGR2	-0.338444042278677	4.64602249408312e-14	0.627810740050103	0.896350142334282
chr17:78186353-78186853	SYNGR2	0.596521740875289	7.29256160360358e-48	0.905671394398297	0.896350142334282
chr17:78197856-78198356	SYNGR2	0.184541814299739	8.46380045244945e-05	0.450848543067563	0.896350142334282
chr17:78198872-78199372	SYNGR2	-0.301192639032483	3.06810430231551e-11	0.73224840368424	0.896350142334282
chr17:78200343-78200843	SYNGR2	0.296843195496504	6.17093320921421e-11	0.845493586483585	0.896350142334282
chr17:78213949-78214449	SYNGR2	-0.23383713762247	4.17280265341512e-07	0.94060575238741	0.896350142334282
chr17:78237352-78237852	SYNGR2	-0.20928334888751	6.94353491396703e-06	0.622367256220452	0.896350142334282
chr17:78238608-78239108	SYNGR2	0.319260383570834	1.47801265142873e-12	0.418635926993276	0.896350142334282
chr17:78242700-78243200	SYNGR2	-0.285821558123925	3.43483809324911e-10	0.653688949162758	0.896350142334282
chr17:78251377-78251877	SYNGR2	0.183917919150935	8.97636939202489e-05	0.936642745474751	0.896350142334282
chr17:78254365-78254865	SYNGR2	-0.315173623903491	2.9902357330061e-12	0.947970465803997	0.896350142334282
chr17:78258504-78259004	SYNGR2	0.208591176236452	7.48005770778173e-06	0.780851745116875	0.896350142334282
chr17:78264536-78265036	SYNGR2	0.508885214668794	5.70197361023068e-33	0.752491006008551	0.896350142334282
chr17:78266195-78266695	SYNGR2	0.282660369459835	5.5418389823728e-10	0.5033583846603	0.896350142334282
chr17:78278336-78278836	SYNGR2	0.381120933945289	8.30921513377806e-18	0.950115838842742	0.896350142334282
chr17:78279536-78280036	SYNGR2	0.333292063660095	1.20593249449547e-13	0.38286526906632	0.896350142334282
chr17:78280382-78280882	SYNGR2	0.445857581100116	1.12440125670169e-24	0.422964344239137	0.896350142334282
chr17:78284078-78284578	SYNGR2	-0.277910757122618	1.12398354169548e-09	0.365811531144638	0.896350142334282
chr17:78289704-78290204	SYNGR2	-0.233404292139478	4.39791588315459e-07	0.888807895876891	0.896350142334282
chr17:78293854-78294354	SYNGR2	0.21909027176235	2.35125911745566e-06	0.417210073270422	0.896350142334282
chr17:78299947-78300447	SYNGR2	0.487751647750191	5.42517349042117e-30	0.755800418149969	0.896350142334282
chr17:78308846-78309346	SYNGR2	-0.32031459595408	1.23002576008893e-12	0.567595260967019	0.896350142334282
chr17:78314062-78314562	SYNGR2	0.369943236151889	9.05688016248226e-17	0.956365485675538	0.896350142334282
chr17:78314971-78315471	SYNGR2	-0.189228140801568	5.4036699920297e-05	0.779184795916445	0.896350142334282
chr17:78315471-78315971	SYNGR2	-0.223604748606265	1.40271616752029e-06	0.987896253602305	0.896350142334282
chr17:78317441-78317941	SYNGR2	0.475232357469802	2.52324333099498e-28	0.976875553295285	0.896350142334282
chr17:78322446-78322946	SYNGR2	-0.255859131166154	2.50390526193917e-08	0.656273191313029	0.896350142334282
chr17:78324470-78324970	SYNGR2	-0.507638317261077	8.65986802332037e-33	0.998673974873331	0.896350142334282
chr17:78325226-78325726	SYNGR2	-0.333100260116275	1.24899882349555e-13	0.860336026821872	0.896350142334282
chr17:78329345-78329845	SYNGR2	-0.44381263769096	1.95802440383808e-24	0.907114200146918	0.896350142334282
chr17:78330671-78331171	SYNGR2	-0.231290257386334	5.67398450395375e-07	0.715725829236594	0.896350142334282
chr17:78334509-78335009	SYNGR2	-0.406478139876129	2.5660477732875e-20	0.845062251605734	0.896350142334282
chr17:78337310-78337810	SYNGR2	-0.512667810306396	1.58533789957486e-33	0.955945452148198	0.896350142334282
chr17:78338807-78339307	SYNGR2	0.41916902242958	1.16886595323757e-21	0.940342054208811	0.896350142334282
chr17:78341868-78342368	SYNGR2	-0.354397205177995	2.15401139245416e-15	0.967512384396602	0.896350142334282
chr17:78342748-78343248	SYNGR2	-0.253622694558978	3.37461945298671e-08	0.994349324744307	0.896350142334282
chr17:78351419-78351919	SYNGR2	-0.523853999431815	3.27729637025408e-35	0.997225518449455	0.896350142334282
chr17:78352733-78353233	SYNGR2	-0.317004874941484	2.18359448700004e-12	0.988393513024806	0.896350142334282
chr17:78353243-78353743	SYNGR2	-0.471356945206587	8.01794340193919e-28	0.958774556892882	0.896350142334282
chr17:78356284-78356784	SYNGR2	-0.233910731568791	4.13570244929593e-07	0.95208604094856	0.896350142334282
chr17:78357131-78357631	SYNGR2	-0.304231827507198	1.86948810537119e-11	0.83485901565237	0.896350142334282
chr17:78359358-78359858	SYNGR2	-0.236546120660864	2.99697561380289e-07	0.877363394925694	0.896350142334282
chr17:78359916-78360416	SYNGR2	-0.367099509472165	1.63866267220502e-16	0.997530654913262	0.896350142334282
chr17:78360693-78361193	SYNGR2	-0.197508196033223	2.37751102877616e-05	0.971130700118664	0.896350142334282
chr17:78362417-78362917	SYNGR2	0.392011474138447	7.39096527133329e-19	0.78863837561922	0.896350142334282
chr17:78366256-78366756	SYNGR2	-0.33703575088203	6.03839503281239e-14	0.872098849145806	0.896350142334282
chr17:78370012-78370512	SYNGR2	0.432749629765049	3.68776662862463e-23	0.676380177431203	0.896350142334282
chr17:78374711-78375211	SYNGR2	-0.611376566737263	7.2464365352665e-51	0.908617279764932	0.896350142334282
chr17:78375705-78376205	SYNGR2	-0.550474204337635	1.74373055450945e-39	0.984946601118834	0.896350142334282
chr17:78379038-78379538	SYNGR2	-0.386140441368849	2.75495030911154e-18	0.80579947637076	0.896350142334282
chr17:78383985-78384485	SYNGR2	-0.538570718448268	1.58510440929818e-37	0.98968751765836	0.896350142334282
chr17:78390224-78390724	SYNGR2	-0.58098314199662	6.92392449772843e-45	0.999011131830254	0.896350142334282
chr17:78391778-78392278	SYNGR2	-0.447386613359927	7.40603948840912e-25	0.792064568382588	0.896350142334282
chr17:78397571-78398071	SYNGR2	-0.269800815664359	3.64145084654928e-09	0.402895029289333	0.896350142334282
chr17:78409088-78409588	SYNGR2	0.583248079646301	2.60850349420969e-45	0.794705317285416	0.896350142334282
chr17:78412296-78412796	SYNGR2	-0.18924685467698	5.39385847951864e-05	0.613019155789117	0.896350142334282
chr17:78413026-78413526	SYNGR2	-0.243669263104081	1.23026254961871e-07	0.429656627300296	0.896350142334282
chr17:78416299-78416799	SYNGR2	-0.19627784387082	2.69183753332378e-05	0.567504850162928	0.896350142334282
chr17:77948763-77949263	TK1	-0.323734280923014	6.74442274164308e-13	0.783081878284455	0.919987799918666
chr17:77960196-77960696	TK1	-0.282678498682243	5.52673076996315e-10	0.900408732176828	0.919987799918666
chr17:77963399-77963899	TK1	0.225682265032021	1.10180465720042e-06	0.840117910757002	0.919987799918666
chr17:77965305-77965805	TK1	-0.307438030421555	1.10184438242408e-11	0.401143319960069	0.919987799918666
chr17:77972208-77972708	TK1	-0.210944733690243	5.80152662077066e-06	0.376470588235294	0.919987799918666
chr17:77997499-77997999	TK1	-0.224027276417248	1.33577584935903e-06	0.342172872991656	0.919987799918666
chr17:78000369-78000869	TK1	0.388255216314414	1.71994472806507e-18	0.575881034450283	0.919987799918666
chr17:78015022-78015522	TK1	0.289773964664563	1.8718167569913e-10	0.29421370853817	0.919987799918666
chr17:78022350-78022850	TK1	0.260825021302685	1.27704975698936e-08	0.388619540035034	0.919987799918666
chr17:78023021-78023521	TK1	0.289166628831719	2.05638881863693e-10	0.459908459060858	0.919987799918666
chr17:78024826-78025326	TK1	0.214719672614435	3.83483507691868e-06	0.905447250946488	0.919987799918666
chr17:78030259-78030759	TK1	0.222275972650484	1.63479434579858e-06	0.600237328360739	0.919987799918666
chr17:78032024-78032524	TK1	0.333315975390485	1.20067115988949e-13	0.735913808366766	0.919987799918666
chr17:78034671-78035171	TK1	0.291341193152068	1.4675043362713e-10	0.732913299805994	0.919987799918666
chr17:78040791-78041291	TK1	0.409284453753808	1.31129386168738e-20	0.927046015332166	0.919987799918666
chr17:78041448-78041948	TK1	0.342787781774713	2.04892758104e-14	0.62801039724247	0.919987799918666
chr17:78048696-78049196	TK1	0.307336377179683	1.12057207972511e-11	0.573085833757134	0.919987799918666
chr17:78054002-78054502	TK1	0.219606196299149	2.21781861223259e-06	0.308897929969298	0.919987799918666
chr17:78058940-78059440	TK1	0.218057517536218	2.64180532905207e-06	0.593901037840689	0.919987799918666
chr17:78084864-78085364	TK1	-0.30643508683029	1.30100993589218e-11	0.846032284191294	0.919987799918666
chr17:78104682-78105182	TK1	-0.218080336170704	2.63501434011119e-06	0.80985289408751	0.919987799918666
chr17:78112538-78113038	TK1	-0.350189490804389	4.92969408749663e-15	0.930487276562883	0.919987799918666
chr17:78117312-78117812	TK1	-0.214445398766115	3.95263210541593e-06	0.903797253771826	0.919987799918666
chr17:78123151-78123651	TK1	0.413669776324894	4.53041471831671e-21	0.815173946619954	0.919987799918666
chr17:78123973-78124473	TK1	0.305211086238158	1.59162794121841e-11	0.720044828690362	0.919987799918666
chr17:78125893-78126393	TK1	0.209053596704209	7.11698609844553e-06	0.648697519353563	0.919987799918666
chr17:78127224-78127724	TK1	-0.267941379968894	4.74149768581658e-09	0.703648452656759	0.919987799918666
chr17:78128390-78128890	TK1	-0.302549702524869	2.46074372207729e-11	0.972680868697143	0.919987799918666
chr17:78132155-78132655	TK1	-0.339734481873251	3.64792038515784e-14	0.88362622666742	0.919987799918666
chr17:78134249-78134749	TK1	-0.419253884544348	1.14447820513388e-21	0.958787741801812	0.919987799918666
chr17:78140367-78140867	TK1	-0.356784994584919	1.33894901487066e-15	0.998762502119003	0.919987799918666
chr17:78142045-78142545	TK1	0.310804565041449	6.27560101218815e-12	0.832790868508787	0.919987799918666
chr17:78144211-78144711	TK1	0.265651825807214	6.54339528341893e-09	0.903420542088113	0.919987799918666
chr17:78159658-78160158	TK1	0.329058590780655	2.60337619030452e-13	0.881495922096024	0.919987799918666
chr17:78166378-78166878	TK1	-0.349022298040429	6.18820709434118e-15	0.646751803507186	0.919987799918666
chr17:78172266-78172766	TK1	0.225394363772198	1.1393810868635e-06	0.903823623589686	0.919987799918666
chr17:78174900-78175400	TK1	-0.319480601477467	1.42246543561626e-12	0.817289182724002	0.919987799918666
chr17:78176484-78176984	TK1	-0.242027732467831	1.51429859488467e-07	0.872230698235106	0.919987799918666
chr17:78179339-78179839	TK1	0.346155085294283	1.07700687269095e-14	0.780211335254563	0.919987799918666
chr17:78190023-78190523	TK1	-0.190478145809953	4.78546107858357e-05	0.845808140739485	0.919987799918666
chr17:78197145-78197645	TK1	-0.315181408850891	2.98623812970832e-12	0.535294117647059	0.919987799918666
chr17:78198872-78199372	TK1	-0.316186388653067	2.51364369519394e-12	0.73224840368424	0.919987799918666
chr17:78206259-78206759	TK1	-0.231147967776485	5.77124908863575e-07	0.280426060914279	0.919987799918666
chr17:78211246-78211746	TK1	-0.205666127624827	1.02158566382408e-05	0.536927162795954	0.919987799918666
chr17:78219747-78220247	TK1	-0.436243658763504	1.47575827602089e-23	0.864587218172572	0.919987799918666
chr17:78231887-78232387	TK1	-0.402222875947171	7.01998036252868e-20	0.804925505264546	0.919987799918666
chr17:78237352-78237852	TK1	0.18682155257922	6.8139954443214e-05	0.622367256220452	0.919987799918666
chr17:78251377-78251877	TK1	-0.220266184508385	2.05738788154046e-06	0.936642745474751	0.919987799918666
chr17:78258504-78259004	TK1	-0.18722554420817	6.55538629763718e-05	0.780851745116875	0.919987799918666
chr17:78268178-78268678	TK1	-0.338790952286275	4.35392794331377e-14	0.563743384001055	0.919987799918666
chr17:78268735-78269235	TK1	-0.234905603309855	3.6638744744194e-07	0.464361191162344	0.919987799918666
chr17:78269553-78270053	TK1	-0.373089668586014	4.66804150508345e-17	0.6604302047428	0.919987799918666
chr17:78278336-78278836	TK1	-0.230195719353602	6.46756455360667e-07	0.950115838842742	0.919987799918666
chr17:78294651-78295151	TK1	-0.228148783099139	8.24644818343798e-07	0.632058164283965	0.919987799918666
chr17:78307789-78308289	TK1	-0.31313112962713	4.23469385546372e-12	0.717712983368179	0.919987799918666
chr17:78314971-78315471	TK1	0.273293933816612	2.2056987829274e-09	0.779184795916445	0.919987799918666
chr17:78315471-78315971	TK1	0.454245853465645	1.10966600843243e-25	0.987896253602305	0.919987799918666
chr17:78316738-78317238	TK1	-0.379282308171861	1.23878847411599e-17	0.881597634250626	0.919987799918666
chr17:78317441-78317941	TK1	-0.246466464352172	8.6016278346117e-08	0.976875553295285	0.919987799918666
chr17:78322446-78322946	TK1	0.239759046752488	2.01289598875291e-07	0.656273191313029	0.919987799918666
chr17:78324470-78324970	TK1	0.311657784489452	5.43502978704378e-12	0.998673974873331	0.919987799918666
chr17:78329345-78329845	TK1	0.246015519535455	9.11454200025199e-08	0.907114200146918	0.919987799918666
chr17:78330671-78331171	TK1	0.367724730923796	1.4392412199343e-16	0.715725829236594	0.919987799918666
chr17:78334509-78335009	TK1	0.24390771483125	1.19347568110877e-07	0.845062251605734	0.919987799918666
chr17:78337310-78337810	TK1	0.211004299592337	5.76423910827756e-06	0.955945452148198	0.919987799918666
chr17:78338807-78339307	TK1	-0.183795457587092	9.08051801991388e-05	0.940342054208811	0.919987799918666
chr17:78341868-78342368	TK1	0.272734813266566	2.39158361535504e-09	0.967512384396602	0.919987799918666
chr17:78342748-78343248	TK1	0.520351828186544	1.12104798431791e-34	0.994349324744307	0.919987799918666
chr17:78351419-78351919	TK1	0.193722947719204	3.47636532041106e-05	0.997225518449455	0.919987799918666
chr17:78352733-78353233	TK1	0.187120621720959	6.62165076419381e-05	0.988393513024806	0.919987799918666
chr17:78356284-78356784	TK1	-0.265026764746559	7.14099155482182e-09	0.95208604094856	0.919987799918666
chr17:78357131-78357631	TK1	0.254980645446799	2.81632744477804e-08	0.83485901565237	0.919987799918666
chr17:78359916-78360416	TK1	0.360941516505094	5.79464944089216e-16	0.997530654913262	0.919987799918666
chr17:78360693-78361193	TK1	-0.216517760740383	3.14011993846403e-06	0.971130700118664	0.919987799918666
chr17:78365561-78366061	TK1	-0.494721401744897	5.96005657983247e-31	0.963641671846452	0.919987799918666
chr17:78368931-78369431	TK1	-0.416698406582668	2.15493831863237e-21	0.676485656702643	0.919987799918666
chr17:78375705-78376205	TK1	0.340291378687257	3.28500275695176e-14	0.984946601118834	0.919987799918666
chr17:78377814-78378314	TK1	-0.223138875532888	1.48015355306393e-06	0.588024335574768	0.919987799918666
chr17:78379038-78379538	TK1	0.223691759979154	1.38864785194391e-06	0.80579947637076	0.919987799918666
chr17:78381741-78382241	TK1	-0.337474993866651	5.56545786016577e-14	0.869589949332279	0.919987799918666
chr17:78383985-78384485	TK1	0.474829254287636	2.84739224642029e-28	0.98968751765836	0.919987799918666
chr17:78390224-78390724	TK1	0.34536748619682	1.25265824866401e-14	0.999011131830254	0.919987799918666
chr17:78391778-78392278	TK1	0.39114203930821	8.99617373480844e-19	0.792064568382588	0.919987799918666
chr17:78394157-78394657	TK1	-0.235421863286942	3.43976756307996e-07	0.252830046523893	0.919987799918666
chr17:78421266-78421766	TK1	-0.209976199159383	6.44263814401905e-06	0.638680755683638	0.919987799918666
chr17:78421962-78422462	TK1	-0.29588666461424	7.18371494313403e-11	0.844171328473753	0.919987799918666
chr17:78435877-78436377	TK1	0.29597770325893	7.08057023130727e-11	0.652895971068543	0.919987799918666
chr17:77958287-77958787	AFMID	-0.227968661805274	8.42366968152285e-07	0.991098302913865	0.72209231394876
chr17:77963399-77963899	AFMID	-0.276077182461787	1.47128570525888e-09	0.840117910757002	0.72209231394876
chr17:77972208-77972708	AFMID	0.268809047566259	4.19218612887421e-09	0.376470588235294	0.72209231394876
chr17:77984366-77984866	AFMID	0.302420538535466	2.51285021052675e-11	0.477615791753781	0.72209231394876
chr17:77997499-77997999	AFMID	0.221928467089543	1.70132942130379e-06	0.342172872991656	0.72209231394876
chr17:78000369-78000869	AFMID	-0.201014431203622	1.66124930757481e-05	0.575881034450283	0.72209231394876
chr17:78019314-78019814	AFMID	-0.199016434346316	2.03939788679313e-05	0.392085287525193	0.72209231394876
chr17:78030259-78030759	AFMID	-0.220808204017509	1.93412961992518e-06	0.600237328360739	0.72209231394876
chr17:78052192-78052692	AFMID	0.212338865415849	4.98341134340238e-06	0.256661204347253	0.72209231394876
chr17:78058940-78059440	AFMID	-0.282013647999781	6.10723547734521e-10	0.593901037840689	0.72209231394876
chr17:78084864-78085364	AFMID	0.228276896555361	8.12252787714528e-07	0.846032284191294	0.72209231394876
chr17:78104682-78105182	AFMID	0.482564913744899	2.71337482650929e-29	0.80985289408751	0.72209231394876
chr17:78105578-78106078	AFMID	0.326294558845296	4.27832251615945e-13	0.687123994650694	0.72209231394876
chr17:78112020-78112520	AFMID	0.226735215459826	9.7399951560167e-07	0.650605564031568	0.72209231394876
chr17:78117312-78117812	AFMID	0.446161642652343	1.0351309498984e-24	0.903797253771826	0.72209231394876
chr17:78123151-78123651	AFMID	0.395106914497705	3.65266653789267e-19	0.815173946619954	0.72209231394876
chr17:78123973-78124473	AFMID	0.470634469938631	9.9309695628492e-28	0.720044828690362	0.72209231394876
chr17:78125893-78126393	AFMID	0.248133474777848	6.93582851492577e-08	0.648697519353563	0.72209231394876
chr17:78127839-78128339	AFMID	0.330571542689365	1.98046579517588e-13	0.907072761861709	0.72209231394876
chr17:78128390-78128890	AFMID	0.335212999327816	8.46739135644917e-14	0.972680868697143	0.72209231394876
chr17:78132155-78132655	AFMID	0.281437642358783	6.65732193519015e-10	0.88362622666742	0.72209231394876
chr17:78134249-78134749	AFMID	0.253375834880627	3.4870796105294e-08	0.958787741801812	0.72209231394876
chr17:78144211-78144711	AFMID	-0.285100458396005	3.83298706247006e-10	0.903420542088113	0.72209231394876
chr17:78147436-78147936	AFMID	0.362598085269991	4.13582667473963e-16	0.642867906048106	0.72209231394876
chr17:78151082-78151582	AFMID	0.225436132665953	1.13386172600788e-06	0.72902186811324	0.72209231394876
chr17:78151597-78152097	AFMID	0.22185311769245	1.71603374679218e-06	0.976208773615114	0.72209231394876
chr17:78159658-78160158	AFMID	-0.325684096083467	4.77100014972587e-13	0.881495922096024	0.72209231394876
chr17:78161734-78162234	AFMID	0.308005451996856	1.00269091304243e-11	0.595236480759451	0.72209231394876
chr17:78169348-78169848	AFMID	0.299599648004814	3.96900809895541e-11	0.837576990450359	0.72209231394876
chr17:78172266-78172766	AFMID	0.320831908334112	1.12380505507894e-12	0.903823623589686	0.72209231394876
chr17:78174398-78174898	AFMID	0.328483724945923	2.88800798935183e-13	0.839886233071519	0.72209231394876
chr17:78174900-78175400	AFMID	0.331533479351557	1.66246493839781e-13	0.817289182724002	0.72209231394876
chr17:78186353-78186853	AFMID	0.28789051717336	2.50265555187565e-10	0.905671394398297	0.72209231394876
chr17:78190023-78190523	AFMID	0.55755549535802	1.09173422515367e-40	0.845808140739485	0.72209231394876
chr17:78197856-78198356	AFMID	0.516075003243368	4.93876904650546e-34	0.450848543067563	0.72209231394876
chr17:78198872-78199372	AFMID	-0.236832948413386	2.89279695635169e-07	0.73224840368424	0.72209231394876
chr17:78200343-78200843	AFMID	0.432555308363804	3.8790229327527e-23	0.845493586483585	0.72209231394876
chr17:78213949-78214449	AFMID	-0.275452924698381	1.61164387124188e-09	0.94060575238741	0.72209231394876
chr17:78227480-78227980	AFMID	-0.185232824905581	7.92833062320755e-05	0.397396922265544	0.72209231394876
chr17:78238608-78239108	AFMID	0.236036012663582	3.19072441404707e-07	0.418635926993276	0.72209231394876
chr17:78239355-78239855	AFMID	0.280656955104402	7.47983278411673e-10	0.58976662711194	0.72209231394876
chr17:78251377-78251877	AFMID	0.528450986965227	6.37657447973568e-36	0.936642745474751	0.72209231394876
chr17:78258504-78259004	AFMID	0.197361313583918	2.41310878062626e-05	0.780851745116875	0.72209231394876
chr17:78278336-78278836	AFMID	0.193288034778374	3.62970672974119e-05	0.950115838842742	0.72209231394876
chr17:78293854-78294354	AFMID	0.452564377134602	1.77373403208395e-25	0.417210073270422	0.72209231394876
chr17:78299947-78300447	AFMID	0.276099853044236	1.46640394290726e-09	0.755800418149969	0.72209231394876
chr17:78300907-78301407	AFMID	0.184084522905489	8.83710080692532e-05	0.351287412179089	0.72209231394876
chr17:78307789-78308289	AFMID	0.245929807606659	9.21568199351817e-08	0.717712983368179	0.72209231394876
chr17:78308332-78308832	AFMID	0.197521166162246	2.37437705464467e-05	0.525234032133507	0.72209231394876
chr17:78314062-78314562	AFMID	0.299198871315775	4.23337840017232e-11	0.956365485675538	0.72209231394876
chr17:78316738-78317238	AFMID	0.295143604219887	8.0793393895824e-11	0.881597634250626	0.72209231394876
chr17:78317441-78317941	AFMID	0.428784078659483	1.02810519843268e-22	0.976875553295285	0.72209231394876
chr17:78324470-78324970	AFMID	-0.310429107262921	6.68409683816342e-12	0.998673974873331	0.72209231394876
chr17:78325226-78325726	AFMID	-0.194620539525217	3.17896125721654e-05	0.860336026821872	0.72209231394876
chr17:78329345-78329845	AFMID	-0.271781250199999	2.74348326180741e-09	0.907114200146918	0.72209231394876
chr17:78334509-78335009	AFMID	-0.317649178715588	1.95384410721944e-12	0.845062251605734	0.72209231394876
chr17:78337310-78337810	AFMID	-0.337751950008941	5.28619270474902e-14	0.955945452148198	0.72209231394876
chr17:78341868-78342368	AFMID	-0.207541936352912	8.37005011032099e-06	0.967512384396602	0.72209231394876
chr17:78342748-78343248	AFMID	-0.225108117402524	1.17803028495218e-06	0.994349324744307	0.72209231394876
chr17:78352733-78353233	AFMID	-0.201911705437076	1.51375575271492e-05	0.988393513024806	0.72209231394876
chr17:78356284-78356784	AFMID	-0.232145375959974	5.11963929010617e-07	0.95208604094856	0.72209231394876
chr17:78359916-78360416	AFMID	-0.333800483579487	1.0984753242437e-13	0.997530654913262	0.72209231394876
chr17:78374711-78375211	AFMID	-0.329286027993651	2.4988230228212e-13	0.908617279764932	0.72209231394876
chr17:78375705-78376205	AFMID	-0.34017438777044	3.35817247959275e-14	0.984946601118834	0.72209231394876
chr17:78379038-78379538	AFMID	-0.330294837425487	2.08248824662551e-13	0.80579947637076	0.72209231394876
chr17:78381741-78382241	AFMID	0.368881180159792	1.13128159476553e-16	0.869589949332279	0.72209231394876
chr17:78383985-78384485	AFMID	-0.350091210141923	5.02499834946392e-15	0.98968751765836	0.72209231394876
chr17:78390224-78390724	AFMID	-0.385228593963336	3.37236962575561e-18	0.999011131830254	0.72209231394876
chr17:78391778-78392278	AFMID	-0.269478810245089	3.8121950487205e-09	0.792064568382588	0.72209231394876
chr17:78416299-78416799	AFMID	-0.199105251784145	2.02104074750286e-05	0.567504850162928	0.72209231394876
chr17:78420563-78421063	AFMID	0.18869894861051	5.6876399953484e-05	0.428202520201164	0.72209231394876
chr17:78421266-78421766	AFMID	0.21453789901326	3.91249759792085e-06	0.638680755683638	0.72209231394876
chr17:78423169-78423669	AFMID	0.258047171109978	1.86448849042258e-08	0.764391328097041	0.72209231394876
chr17:78423986-78424486	AFMID	0.241546825160751	1.60896859661009e-07	0.741291367651768	0.72209231394876
chr17:78428730-78429230	AFMID	-0.207427442422337	8.47301414833117e-06	0.472059294419016	0.72209231394876
chr17:78435028-78435528	AFMID	-0.202019739880503	1.49691747768109e-05	0.404897251888267	0.72209231394876
chr17:77965305-77965805	BIRC5	0.274662576556425	1.80845565445384e-09	0.401143319960069	0.952877185847906
chr17:77984366-77984866	BIRC5	0.208754876102787	7.34955298881386e-06	0.477615791753781	0.952877185847906
chr17:77997499-77997999	BIRC5	0.232262548298624	5.04785092014581e-07	0.342172872991656	0.952877185847906
chr17:78001122-78001622	BIRC5	0.218406574000551	2.54007018372151e-06	0.56171667514268	0.952877185847906
chr17:78032024-78032524	BIRC5	-0.289666308672522	1.90331345532717e-10	0.735913808366766	0.952877185847906
chr17:78040791-78041291	BIRC5	-0.275437925498642	1.61520556314964e-09	0.927046015332166	0.952877185847906
chr17:78041448-78041948	BIRC5	-0.195088756598938	3.03346854161357e-05	0.62801039724247	0.952877185847906
chr17:78048696-78049196	BIRC5	0.197723465744436	2.32624441288398e-05	0.573085833757134	0.952877185847906
chr17:78058940-78059440	BIRC5	-0.237131160645795	2.7885600883392e-07	0.593901037840689	0.952877185847906
chr17:78084864-78085364	BIRC5	0.22826900246308	8.1300284803662e-07	0.846032284191294	0.952877185847906
chr17:78104682-78105182	BIRC5	0.199158720389232	2.0100831004749e-05	0.80985289408751	0.952877185847906
chr17:78107449-78107949	BIRC5	-0.25849019687752	1.75580257123159e-08	0.563724548416869	0.952877185847906
chr17:78112020-78112520	BIRC5	0.227703036717238	8.69182841863968e-07	0.650605564031568	0.952877185847906
chr17:78112538-78113038	BIRC5	0.260232437540802	1.38476872794975e-08	0.930487276562883	0.952877185847906
chr17:78117312-78117812	BIRC5	0.305663547295336	1.47741896835917e-11	0.903797253771826	0.952877185847906
chr17:78127224-78127724	BIRC5	0.184100215525597	8.82409350393319e-05	0.703648452656759	0.952877185847906
chr17:78127839-78128339	BIRC5	0.226542162725412	9.96309587137367e-07	0.907072761861709	0.952877185847906
chr17:78128390-78128890	BIRC5	0.34196062480388	2.39670712456798e-14	0.972680868697143	0.952877185847906
chr17:78132155-78132655	BIRC5	0.317387680018705	2.04413552429482e-12	0.88362622666742	0.952877185847906
chr17:78134249-78134749	BIRC5	0.332694378992903	1.34536276111999e-13	0.958787741801812	0.952877185847906
chr17:78140367-78140867	BIRC5	0.378580435810717	1.44208211967033e-17	0.998762502119003	0.952877185847906
chr17:78144211-78144711	BIRC5	-0.342737376887063	2.0686311214759e-14	0.903420542088113	0.952877185847906
chr17:78159658-78160158	BIRC5	-0.281989221982202	6.12960688575583e-10	0.881495922096024	0.952877185847906
chr17:78166378-78166878	BIRC5	0.332687157674332	1.34713095039321e-13	0.646751803507186	0.952877185847906
chr17:78168269-78168769	BIRC5	0.388905199231918	1.48700993625213e-18	0.949520634382475	0.952877185847906
chr17:78169348-78169848	BIRC5	0.28974283909377	1.88090502177031e-10	0.837576990450359	0.952877185847906
chr17:78172266-78172766	BIRC5	0.194519895683518	3.21108029536083e-05	0.903823623589686	0.952877185847906
chr17:78174900-78175400	BIRC5	0.376313734293002	2.34885349715494e-17	0.817289182724002	0.952877185847906
chr17:78176484-78176984	BIRC5	0.192992793724466	3.73742339872838e-05	0.872230698235106	0.952877185847906
chr17:78179339-78179839	BIRC5	-0.235329018383731	3.4791644591382e-07	0.780211335254563	0.952877185847906
chr17:78179967-78180467	BIRC5	-0.33904198989417	4.1536097514709e-14	0.627810740050103	0.952877185847906
chr17:78186955-78187455	BIRC5	0.254259232236059	3.10078195304253e-08	0.98285208415739	0.952877185847906
chr17:78197145-78197645	BIRC5	0.237684443175428	2.60449697985684e-07	0.535294117647059	0.952877185847906
chr17:78198872-78199372	BIRC5	0.225583113894195	1.11454092799359e-06	0.73224840368424	0.952877185847906
chr17:78219747-78220247	BIRC5	0.409836537313468	1.1479636388289e-20	0.864587218172572	0.952877185847906
chr17:78224974-78225474	BIRC5	0.196902973548308	2.5276101683645e-05	0.358305550846659	0.952877185847906
chr17:78226148-78226648	BIRC5	0.256500965425173	2.29701671105021e-08	0.427861596127404	0.952877185847906
chr17:78227480-78227980	BIRC5	-0.209088801148474	7.09017136189154e-06	0.397396922265544	0.952877185847906
chr17:78231887-78232387	BIRC5	0.184969012049902	8.12881899902486e-05	0.804925505264546	0.952877185847906
chr17:78237352-78237852	BIRC5	-0.210501132749544	6.08728292147954e-06	0.622367256220452	0.952877185847906
chr17:78241382-78241882	BIRC5	0.289083621389587	2.08293714693946e-10	0.686545742216195	0.952877185847906
chr17:78242700-78243200	BIRC5	-0.220475278360972	2.00899331971406e-06	0.653688949162758	0.952877185847906
chr17:78250839-78251339	BIRC5	0.245044218309084	1.03235144033892e-07	0.918436269800908	0.952877185847906
chr17:78251377-78251877	BIRC5	0.190853755152595	4.61284863183269e-05	0.936642745474751	0.952877185847906
chr17:78264536-78265036	BIRC5	-0.189607906055336	5.20828377227854e-05	0.752491006008551	0.952877185847906
chr17:78268178-78268678	BIRC5	0.184276893139764	8.67836574243315e-05	0.563743384001055	0.952877185847906
chr17:78280382-78280882	BIRC5	-0.222003867213982	1.68666231656552e-06	0.422964344239137	0.952877185847906
chr17:78284078-78284578	BIRC5	-0.215390741028021	3.56015563490321e-06	0.365811531144638	0.952877185847906
chr17:78307789-78308289	BIRC5	0.27991324580861	8.3556716814745e-10	0.717712983368179	0.952877185847906
chr17:78308846-78309346	BIRC5	-0.21506257339771	3.69187717635614e-06	0.567595260967019	0.952877185847906
chr17:78314062-78314562	BIRC5	0.22210758551806	1.66676840296453e-06	0.956365485675538	0.952877185847906
chr17:78315471-78315971	BIRC5	-0.226532431112504	9.97458659100178e-07	0.987896253602305	0.952877185847906
chr17:78317441-78317941	BIRC5	0.335293481203907	8.3424738801794e-14	0.976875553295285	0.952877185847906
chr17:78324470-78324970	BIRC5	-0.297472550608279	5.58137667705882e-11	0.998673974873331	0.952877185847906
chr17:78325226-78325726	BIRC5	-0.318290083025325	1.74877871441022e-12	0.860336026821872	0.952877185847906
chr17:78329345-78329845	BIRC5	-0.267087365471406	5.34866080086784e-09	0.907114200146918	0.952877185847906
chr17:78334509-78335009	BIRC5	-0.218944965417055	2.39034421436422e-06	0.845062251605734	0.952877185847906
chr17:78337310-78337810	BIRC5	-0.287325314397396	2.72962151846375e-10	0.955945452148198	0.952877185847906
chr17:78341868-78342368	BIRC5	-0.216274834432702	3.22641555040191e-06	0.967512384396602	0.952877185847906
chr17:78353243-78353743	BIRC5	0.252544739607524	3.89267360208049e-08	0.958774556892882	0.952877185847906
chr17:78359916-78360416	BIRC5	-0.220758408334003	1.94511833716346e-06	0.997530654913262	0.952877185847906
chr17:78360693-78361193	BIRC5	0.433817671765987	2.79117049443071e-23	0.971130700118664	0.952877185847906
chr17:78362417-78362917	BIRC5	0.235540407289267	3.39024673740479e-07	0.78863837561922	0.952877185847906
chr17:78365561-78366061	BIRC5	0.389040312516963	1.44277399973674e-18	0.963641671846452	0.952877185847906
chr17:78368931-78369431	BIRC5	0.351646600777177	3.70609470917952e-15	0.676485656702643	0.952877185847906
chr17:78375705-78376205	BIRC5	-0.331345334730346	1.7204624789157e-13	0.984946601118834	0.952877185847906
chr17:78379038-78379538	BIRC5	-0.232144174665458	5.12038610432221e-07	0.80579947637076	0.952877185847906
chr17:78381741-78382241	BIRC5	0.292201253148326	1.28295010076018e-10	0.869589949332279	0.952877185847906
chr17:78390224-78390724	BIRC5	-0.271757902065237	2.75264375149475e-09	0.999011131830254	0.952877185847906
chr17:78391778-78392278	BIRC5	-0.183654320797575	9.20188767681609e-05	0.792064568382588	0.952877185847906
chr17:78394157-78394657	BIRC5	0.258149147858902	1.83895563682002e-08	0.252830046523893	0.952877185847906
chr17:78397571-78398071	BIRC5	-0.202433468738484	1.43395337492593e-05	0.402895029289333	0.952877185847906
chr17:78409088-78409588	BIRC5	-0.24336102409362	1.27948166388583e-07	0.794705317285416	0.952877185847906
chr17:78413026-78413526	BIRC5	-0.204813476100371	1.11781801460307e-05	0.429656627300296	0.952877185847906
chr17:78416299-78416799	BIRC5	-0.411634546448958	7.43520814297155e-21	0.567504850162928	0.952877185847906
chr17:78421266-78421766	BIRC5	0.329826941626219	2.26633569202127e-13	0.638680755683638	0.952877185847906
chr17:78428730-78429230	BIRC5	-0.348969839992002	6.25135008116831e-15	0.472059294419016	0.952877185847906
chr17:78438685-78439185	BIRC5	0.208356883992998	7.670560489677e-06	0.577555517884387	0.952877185847906
chr17:78442581-78443081	BIRC5	-0.427984622002469	1.26203378507192e-22	0.825004238006442	0.952877185847906
chr17:78445509-78446009	BIRC5	0.229225790515322	7.25879690168578e-07	0.528569814092784	0.952877185847906
chr17:78112020-78112520	SOCS3	-0.373178290674822	4.58112951287693e-17	0.650605564031568	0.949166327775518
chr17:78112538-78113038	SOCS3	-0.420888706614006	7.61280019968983e-22	0.930487276562883	0.949166327775518
chr17:78117312-78117812	SOCS3	-0.389885812119763	1.19361797979717e-18	0.903797253771826	0.949166327775518
chr17:78125893-78126393	SOCS3	-0.274940016631136	1.73673860562998e-09	0.648697519353563	0.949166327775518
chr17:78127224-78127724	SOCS3	-0.312104505709472	5.0397308221771e-12	0.703648452656759	0.949166327775518
chr17:78127839-78128339	SOCS3	-0.473156299162011	4.69412304702953e-28	0.907072761861709	0.949166327775518
chr17:78128390-78128890	SOCS3	-0.463854550983322	7.20962771148742e-27	0.972680868697143	0.949166327775518
chr17:78132155-78132655	SOCS3	-0.461931316059537	1.2547751289323e-26	0.88362622666742	0.949166327775518
chr17:78134249-78134749	SOCS3	-0.496359804268742	3.51968081864108e-31	0.958787741801812	0.949166327775518
chr17:78140367-78140867	SOCS3	-0.596246187831146	8.26417214959451e-48	0.998762502119003	0.949166327775518
chr17:78144211-78144711	SOCS3	0.54806163914836	4.40998824881293e-39	0.903420542088113	0.949166327775518
chr17:78147436-78147936	SOCS3	-0.300929280212899	3.20209402635037e-11	0.642867906048106	0.949166327775518
chr17:78151082-78151582	SOCS3	-0.416704224546802	2.15187136367864e-21	0.72902186811324	0.949166327775518
chr17:78151597-78152097	SOCS3	-0.477854309667057	1.14351634989202e-28	0.976208773615114	0.949166327775518
chr17:78159658-78160158	SOCS3	0.566297585293471	3.24383332563989e-42	0.881495922096024	0.949166327775518
chr17:78161734-78162234	SOCS3	-0.279856925960846	8.42595778911589e-10	0.595236480759451	0.949166327775518
chr17:78166378-78166878	SOCS3	-0.203244148872773	1.31791163033296e-05	0.646751803507186	0.949166327775518
chr17:78168269-78168769	SOCS3	-0.360966141352848	5.76559777108003e-16	0.949520634382475	0.949166327775518
chr17:78169348-78169848	SOCS3	-0.247306565334006	7.71865201576591e-08	0.837576990450359	0.949166327775518
chr17:78172266-78172766	SOCS3	-0.291267214227685	1.48457438688229e-10	0.903823623589686	0.949166327775518
chr17:78174398-78174898	SOCS3	-0.370491587806628	8.07257228245106e-17	0.839886233071519	0.949166327775518
chr17:78174900-78175400	SOCS3	-0.42865499290121	1.062815720913e-22	0.817289182724002	0.949166327775518
chr17:78176484-78176984	SOCS3	-0.250825938699294	4.88190665657711e-08	0.872230698235106	0.949166327775518
chr17:78179339-78179839	SOCS3	0.630767765659801	4.87441829121743e-55	0.780211335254563	0.949166327775518
chr17:78179967-78180467	SOCS3	0.535814313382507	4.39168259473733e-37	0.627810740050103	0.949166327775518
chr17:78186353-78186853	SOCS3	-0.360691727397291	6.09515058876246e-16	0.905671394398297	0.949166327775518
chr17:78190023-78190523	SOCS3	-0.295826885348064	7.25227685762406e-11	0.845808140739485	0.949166327775518
chr17:78197145-78197645	SOCS3	-0.227715288236113	8.67933692482717e-07	0.535294117647059	0.949166327775518
chr17:78200343-78200843	SOCS3	-0.350574430817815	4.57209395020489e-15	0.845493586483585	0.949166327775518
chr17:78211246-78211746	SOCS3	-0.267785064524327	4.8474515055674e-09	0.536927162795954	0.949166327775518
chr17:78213949-78214449	SOCS3	0.23641682372851	3.04477208267693e-07	0.94060575238741	0.949166327775518
chr17:78219747-78220247	SOCS3	-0.264501069842536	7.68397153305266e-09	0.864587218172572	0.949166327775518
chr17:78224974-78225474	SOCS3	-0.228378866867092	8.02535322001511e-07	0.358305550846659	0.949166327775518
chr17:78226148-78226648	SOCS3	-0.23969904031174	2.02801495860189e-07	0.427861596127404	0.949166327775518
chr17:78231887-78232387	SOCS3	-0.282364223553755	5.7942505584075e-10	0.804925505264546	0.949166327775518
chr17:78237352-78237852	SOCS3	0.623773591031857	1.68563775955088e-53	0.622367256220452	0.949166327775518
chr17:78238608-78239108	SOCS3	-0.231231258966969	5.71399501032035e-07	0.418635926993276	0.949166327775518
chr17:78239355-78239855	SOCS3	-0.294973510524962	8.2994198910154e-11	0.58976662711194	0.949166327775518
chr17:78241382-78241882	SOCS3	-0.203428448048472	1.29278310523614e-05	0.686545742216195	0.949166327775518
chr17:78251377-78251877	SOCS3	-0.345363150502312	1.25371301717872e-14	0.936642745474751	0.949166327775518
chr17:78254365-78254865	SOCS3	0.226363021844317	1.01741443022705e-06	0.947970465803997	0.949166327775518
chr17:78258504-78259004	SOCS3	-0.208870587960961	7.25839437145276e-06	0.780851745116875	0.949166327775518
chr17:78264536-78265036	SOCS3	-0.328666414861882	2.7945329565657e-13	0.752491006008551	0.949166327775518
chr17:78266195-78266695	SOCS3	-0.220455703583421	2.01349508580883e-06	0.5033583846603	0.949166327775518
chr17:78268178-78268678	SOCS3	-0.201283552598111	1.61556796472092e-05	0.563743384001055	0.949166327775518
chr17:78272573-78273073	SOCS3	0.475116388442838	2.61234549888547e-28	0.91060066677968	0.949166327775518
chr17:78278336-78278836	SOCS3	-0.407412793228527	2.05294588944457e-20	0.950115838842742	0.949166327775518
chr17:78279536-78280036	SOCS3	-0.210470487306478	6.10740154101959e-06	0.38286526906632	0.949166327775518
chr17:78280382-78280882	SOCS3	-0.282032981696444	6.08967253845442e-10	0.422964344239137	0.949166327775518
chr17:78284078-78284578	SOCS3	0.431564311505417	5.0179887575435e-23	0.365811531144638	0.949166327775518
chr17:78294651-78295151	SOCS3	-0.185214083262492	7.94248370257264e-05	0.632058164283965	0.949166327775518
chr17:78307789-78308289	SOCS3	-0.29773406161192	5.35337309812623e-11	0.717712983368179	0.949166327775518
chr17:78308332-78308832	SOCS3	-0.205304924601646	1.06142164433251e-05	0.525234032133507	0.949166327775518
chr17:78308846-78309346	SOCS3	0.310239114783324	6.90115517661395e-12	0.567595260967019	0.949166327775518
chr17:78314971-78315471	SOCS3	0.25552244188869	2.61952592684478e-08	0.779184795916445	0.949166327775518
chr17:78315471-78315971	SOCS3	0.507565746409745	8.87288259713309e-33	0.987896253602305	0.949166327775518
chr17:78316738-78317238	SOCS3	-0.267315315637734	5.17933792465465e-09	0.881597634250626	0.949166327775518
chr17:78317441-78317941	SOCS3	-0.565503055977778	4.48179936632176e-42	0.976875553295285	0.949166327775518
chr17:78322446-78322946	SOCS3	0.271552957958636	2.83477932945452e-09	0.656273191313029	0.949166327775518
chr17:78324470-78324970	SOCS3	0.681215963714976	2.02273275307007e-67	0.998673974873331	0.949166327775518
chr17:78329345-78329845	SOCS3	0.413506825505885	4.71440654339146e-21	0.907114200146918	0.949166327775518
chr17:78330671-78331171	SOCS3	0.554543681117802	3.57638532489066e-40	0.715725829236594	0.949166327775518
chr17:78334509-78335009	SOCS3	0.344782359429032	1.40108038088829e-14	0.845062251605734	0.949166327775518
chr17:78337310-78337810	SOCS3	0.496891668921587	2.96411311390909e-31	0.955945452148198	0.949166327775518
chr17:78338807-78339307	SOCS3	-0.39900029703552	1.48937362376369e-19	0.940342054208811	0.949166327775518
chr17:78341868-78342368	SOCS3	0.671610434678168	7.12585779081627e-65	0.967512384396602	0.949166327775518
chr17:78342748-78343248	SOCS3	0.525758859710561	1.66846538799793e-35	0.994349324744307	0.949166327775518
chr17:78351419-78351919	SOCS3	0.830140686591542	2.51007143099373e-125	0.997225518449455	0.949166327775518
chr17:78352733-78353233	SOCS3	0.512946127272556	1.44196817640769e-33	0.988393513024806	0.949166327775518
chr17:78353243-78353743	SOCS3	0.390994100116129	9.30102206299529e-19	0.958774556892882	0.949166327775518
chr17:78356284-78356784	SOCS3	-0.200690194866436	1.71778330978958e-05	0.95208604094856	0.949166327775518
chr17:78357131-78357631	SOCS3	0.369696745264399	9.5373292957785e-17	0.83485901565237	0.949166327775518
chr17:78359358-78359858	SOCS3	0.457385418682985	4.58660734883254e-26	0.877363394925694	0.949166327775518
chr17:78359916-78360416	SOCS3	0.695493499884374	2.1417432235759e-71	0.997530654913262	0.949166327775518
chr17:78362417-78362917	SOCS3	-0.193567906035467	3.53027382229222e-05	0.78863837561922	0.949166327775518
chr17:78365561-78366061	SOCS3	-0.266974491602403	5.43465483490534e-09	0.963641671846452	0.949166327775518
chr17:78366256-78366756	SOCS3	0.678075229891513	1.40888632829795e-66	0.872098849145806	0.949166327775518
chr17:78368931-78369431	SOCS3	-0.208190753139103	7.80862305673552e-06	0.676485656702643	0.949166327775518
chr17:78370012-78370512	SOCS3	-0.31173129967877	5.36789103046135e-12	0.676380177431203	0.949166327775518
chr17:78374711-78375211	SOCS3	0.488691085894916	4.04099138027142e-30	0.908617279764932	0.949166327775518
chr17:78375705-78376205	SOCS3	0.777891546368424	6.57092930117287e-100	0.984946601118834	0.949166327775518
chr17:78378389-78378889	SOCS3	0.205576174472264	1.03139730356709e-05	0.902482529995668	0.949166327775518
chr17:78379038-78379538	SOCS3	0.488021978192544	4.98417187530906e-30	0.80579947637076	0.949166327775518
chr17:78381741-78382241	SOCS3	-0.333010888772117	1.2696436854899e-13	0.869589949332279	0.949166327775518
chr17:78383985-78384485	SOCS3	0.745900015826854	1.5677277119285e-87	0.98968751765836	0.949166327775518
chr17:78390224-78390724	SOCS3	0.71376954166113	7.73042054174345e-77	0.999011131830254	0.949166327775518
chr17:78391778-78392278	SOCS3	0.653883835422465	2.04273601646001e-60	0.792064568382588	0.949166327775518
chr17:78397571-78398071	SOCS3	0.491778457951563	1.5244863354556e-30	0.402895029289333	0.949166327775518
chr17:78409088-78409588	SOCS3	-0.278066029779427	1.09855492437299e-09	0.794705317285416	0.949166327775518
chr17:78413026-78413526	SOCS3	0.296390007856278	6.63190241274507e-11	0.429656627300296	0.949166327775518
chr17:78420563-78421063	SOCS3	-0.207532660884129	8.37836492292165e-06	0.428202520201164	0.949166327775518
chr17:78421266-78421766	SOCS3	-0.278850052703274	9.78381514266726e-10	0.638680755683638	0.949166327775518
chr17:78423169-78423669	SOCS3	-0.348099470705668	7.4004494059185e-15	0.764391328097041	0.949166327775518
chr17:78423986-78424486	SOCS3	-0.309395858380479	7.95016579474865e-12	0.741291367651768	0.949166327775518
chr17:78428730-78429230	SOCS3	0.427788833480651	1.32716394709762e-22	0.472059294419016	0.949166327775518
chr17:78437051-78437551	SOCS3	0.242383561689604	1.44784243608554e-07	0.393993332203198	0.949166327775518
chr17:78442581-78443081	SOCS3	0.6850768903168	1.79622465241375e-68	0.825004238006442	0.949166327775518
chr17:78453014-78453514	SOCS3	-0.254399896822649	3.04333644744121e-08	0.443316192951724	0.949166327775518
chr17:78465463-78465963	SOCS3	-0.302096543018056	2.64893090846853e-11	0.676852950594263	0.949166327775518
chr17:78465977-78466477	SOCS3	-0.42113869842125	7.1515519427747e-22	0.883008419506131	0.949166327775518
chr17:78466666-78467166	SOCS3	-0.279310598382805	9.13816932041773e-10	0.559083460473527	0.949166327775518
chr17:78484593-78485093	SOCS3	-0.333099747912215	1.24911342953917e-13	0.918426852008815	0.949166327775518
chr17:78485215-78485715	SOCS3	-0.235440534050661	3.43196890325133e-07	0.601069861181745	0.949166327775518
chr17:78498060-78498560	SOCS3	-0.317781797914132	1.90943814252515e-12	0.601911811794843	0.949166327775518
chr17:78498671-78499171	SOCS3	-0.319004002616425	1.54527309950716e-12	0.646311050837242	0.949166327775518
chr17:78526072-78526572	SOCS3	-0.302059384185614	2.66497831570611e-11	0.471533781620237	0.949166327775518
chr17:78527340-78527840	SOCS3	-0.258653315501305	1.7173005269029e-08	0.457147162419242	0.949166327775518
chr17:78528448-78528948	SOCS3	-0.427904419401548	1.28834936165567e-22	0.936177506545365	0.949166327775518
chr17:78535429-78535929	SOCS3	-0.33747245493205	5.56808799664214e-14	0.925158689796764	0.949166327775518
chr17:78541768-78542268	SOCS3	-0.299120186973492	4.28731706527928e-11	0.726957488086493	0.949166327775518
chr17:78557466-78557966	SOCS3	0.316210815058132	2.50316212389126e-12	0.754864289615942	0.949166327775518
chr17:78558279-78558779	SOCS3	0.265027660416144	7.14012323407269e-09	0.672886176564766	0.949166327775518
chr17:78559619-78560119	SOCS3	-0.308194407197842	9.71608564792375e-12	0.723913657682093	0.949166327775518
chr17:78568415-78568915	SOCS3	0.42001983948186	9.45686997868393e-22	0.558799043152323	0.949166327775518
chr17:78572739-78573239	SOCS3	-0.292291656623694	1.26499344660296e-10	0.736576820930101	0.949166327775518
chr17:78573894-78574394	SOCS3	-0.197398926402494	2.40391572051278e-05	0.453304703245371	0.949166327775518
chr17:78578157-78578657	SOCS3	-0.191915059995754	4.15679645654211e-05	0.318266749543237	0.949166327775518
chr17:78583085-78583585	SOCS3	-0.293379896570921	1.06687493050229e-10	0.770443201295888	0.949166327775518
chr17:78592251-78592751	SOCS3	0.488069996351121	4.90980683473007e-30	0.995313706654612	0.949166327775518
chr17:78598114-78598614	SOCS3	0.617088033967608	4.58720284663183e-52	0.685677421785237	0.949166327775518
chr17:78606995-78607495	SOCS3	-0.235831943039239	3.27150578917258e-07	0.281192669190635	0.949166327775518
chr17:78128390-78128890	PGS1	-0.415919583832871	2.61058209999094e-21	0.972680868697143	0.513623424156161
chr17:78132155-78132655	PGS1	-0.310263373707986	6.87313533396873e-12	0.88362622666742	0.513623424156161
chr17:78134249-78134749	PGS1	-0.34881817571129	6.43777140808533e-15	0.958787741801812	0.513623424156161
chr17:78140367-78140867	PGS1	-0.47595319100987	2.03136769791711e-28	0.998762502119003	0.513623424156161
chr17:78144211-78144711	PGS1	0.439619468681642	6.03305800591929e-24	0.903420542088113	0.513623424156161
chr17:78147436-78147936	PGS1	-0.245494523293456	9.74452664575082e-08	0.642867906048106	0.513623424156161
chr17:78151082-78151582	PGS1	-0.331970028067943	1.53555460504467e-13	0.72902186811324	0.513623424156161
chr17:78151597-78152097	PGS1	-0.410459532241582	9.8800964677531e-21	0.976208773615114	0.513623424156161
chr17:78159658-78160158	PGS1	0.551360279952478	1.23670246754236e-39	0.881495922096024	0.513623424156161
chr17:78168269-78168769	PGS1	-0.251153173788174	4.6761139370849e-08	0.949520634382475	0.513623424156161
chr17:78172266-78172766	PGS1	-0.334240717391817	1.0129977353545e-13	0.903823623589686	0.513623424156161
chr17:78174398-78174898	PGS1	-0.321706428841576	9.64146757111876e-13	0.839886233071519	0.513623424156161
chr17:78174900-78175400	PGS1	-0.338535083168883	4.56750215712699e-14	0.817289182724002	0.513623424156161
chr17:78176484-78176984	PGS1	-0.22470691944244	1.23438725159397e-06	0.872230698235106	0.513623424156161
chr17:78179339-78179839	PGS1	0.454148310560421	1.14032722954876e-25	0.780211335254563	0.513623424156161
chr17:78179967-78180467	PGS1	0.371270824203276	6.85273545599005e-17	0.627810740050103	0.513623424156161
chr17:78186353-78186853	PGS1	-0.282698365799474	5.51014344710412e-10	0.905671394398297	0.513623424156161
chr17:78190023-78190523	PGS1	-0.268614257946219	4.31005133532337e-09	0.845808140739485	0.513623424156161
chr17:78197145-78197645	PGS1	-0.216904865593193	3.00691077008352e-06	0.535294117647059	0.513623424156161
chr17:78200343-78200843	PGS1	-0.254843270274399	2.86844683149122e-08	0.845493586483585	0.513623424156161
chr17:78211246-78211746	PGS1	-0.215048828820505	3.69751332808495e-06	0.536927162795954	0.513623424156161
chr17:78213949-78214449	PGS1	0.278680937879224	1.00320385696036e-09	0.94060575238741	0.513623424156161
chr17:78224974-78225474	PGS1	-0.186762190220317	6.85305483830223e-05	0.358305550846659	0.513623424156161
chr17:78237352-78237852	PGS1	0.402923487346075	5.95359631654408e-20	0.622367256220452	0.513623424156161
chr17:78239355-78239855	PGS1	-0.199217441932336	1.99807054222668e-05	0.58976662711194	0.513623424156161
chr17:78242700-78243200	PGS1	0.200801033639625	1.69830274845926e-05	0.653688949162758	0.513623424156161
chr17:78251377-78251877	PGS1	-0.284377288561832	4.27676211786559e-10	0.936642745474751	0.513623424156161
chr17:78264536-78265036	PGS1	-0.241371920002168	1.64466629859153e-07	0.752491006008551	0.513623424156161
chr17:78272573-78273073	PGS1	0.325653411690156	4.79724437253273e-13	0.91060066677968	0.513623424156161
chr17:78278336-78278836	PGS1	-0.229828227669822	6.7568452261446e-07	0.950115838842742	0.513623424156161
chr17:78280382-78280882	PGS1	-0.228876347334362	7.56653638621151e-07	0.422964344239137	0.513623424156161
chr17:78284078-78284578	PGS1	0.240444769308932	1.84770044779373e-07	0.365811531144638	0.513623424156161
chr17:78307789-78308289	PGS1	-0.221396667125209	1.80820223426701e-06	0.717712983368179	0.513623424156161
chr17:78308846-78309346	PGS1	0.270090469162276	3.49433139512127e-09	0.567595260967019	0.513623424156161
chr17:78314971-78315471	PGS1	0.219621833221515	2.21389865082293e-06	0.779184795916445	0.513623424156161
chr17:78315471-78315971	PGS1	0.441231375295288	3.92188227421429e-24	0.987896253602305	0.513623424156161
chr17:78317441-78317941	PGS1	-0.410840856380084	9.01145120415738e-21	0.976875553295285	0.513623424156161
chr17:78322446-78322946	PGS1	0.280224878040377	7.97725079571499e-10	0.656273191313029	0.513623424156161
chr17:78324470-78324970	PGS1	0.486966148755097	6.93605965889882e-30	0.998673974873331	0.513623424156161
chr17:78329345-78329845	PGS1	0.425413189508397	2.4336288914499e-22	0.907114200146918	0.513623424156161
chr17:78330671-78331171	PGS1	0.449197747931434	4.50481872725512e-25	0.715725829236594	0.513623424156161
chr17:78334509-78335009	PGS1	0.405872944068272	2.96340542266527e-20	0.845062251605734	0.513623424156161
chr17:78337310-78337810	PGS1	0.486765947187163	7.38314946621953e-30	0.955945452148198	0.513623424156161
chr17:78338807-78339307	PGS1	-0.267368521293261	5.14051733944037e-09	0.940342054208811	0.513623424156161
chr17:78341868-78342368	PGS1	0.539882693799659	9.72626979499447e-38	0.967512384396602	0.513623424156161
chr17:78342748-78343248	PGS1	0.405974294020086	2.89281573714868e-20	0.994349324744307	0.513623424156161
chr17:78351419-78351919	PGS1	0.540295359192599	8.33880954822275e-38	0.997225518449455	0.513623424156161
chr17:78352733-78353233	PGS1	0.423867175407844	3.60085250229378e-22	0.988393513024806	0.513623424156161
chr17:78353243-78353743	PGS1	0.331702271714164	1.61224002704151e-13	0.958774556892882	0.513623424156161
chr17:78357131-78357631	PGS1	0.228986693015213	7.46790969508923e-07	0.83485901565237	0.513623424156161
chr17:78359358-78359858	PGS1	0.328070553241053	3.11136516505861e-13	0.877363394925694	0.513623424156161
chr17:78359916-78360416	PGS1	0.481423935427756	3.85055852567961e-29	0.997530654913262	0.513623424156161
chr17:78366256-78366756	PGS1	0.444679339204262	1.54885609235332e-24	0.872098849145806	0.513623424156161
chr17:78370012-78370512	PGS1	-0.21765150022982	2.76508996096245e-06	0.676380177431203	0.513623424156161
chr17:78374711-78375211	PGS1	0.375646396212857	2.70984063803715e-17	0.908617279764932	0.513623424156161
chr17:78375705-78376205	PGS1	0.642244151082627	1.19103763590008e-57	0.984946601118834	0.513623424156161
chr17:78378389-78378889	PGS1	0.193484943599188	3.55958424081535e-05	0.902482529995668	0.513623424156161
chr17:78379038-78379538	PGS1	0.425352000870482	2.47171426994952e-22	0.80579947637076	0.513623424156161
chr17:78381741-78382241	PGS1	-0.266561838851599	5.75941902850659e-09	0.869589949332279	0.513623424156161
chr17:78383985-78384485	PGS1	0.617087498713989	4.58831881862817e-52	0.98968751765836	0.513623424156161
chr17:78390224-78390724	PGS1	0.580639911748238	8.02835044382421e-45	0.999011131830254	0.513623424156161
chr17:78391778-78392278	PGS1	0.533916504495346	8.80554178028505e-37	0.792064568382588	0.513623424156161
chr17:78397571-78398071	PGS1	0.292396452391091	1.24443256885383e-10	0.402895029289333	0.513623424156161
chr17:78409088-78409588	PGS1	-0.270775965829844	3.16833534121712e-09	0.794705317285416	0.513623424156161
chr17:78413026-78413526	PGS1	0.298638149982153	4.63237417345307e-11	0.429656627300296	0.513623424156161
chr17:78423169-78423669	PGS1	-0.24832990978748	6.76100282256114e-08	0.764391328097041	0.513623424156161
chr17:78423986-78424486	PGS1	-0.247431433786721	7.59530738942913e-08	0.741291367651768	0.513623424156161
chr17:78428730-78429230	PGS1	0.299498959883441	4.0340242176778e-11	0.472059294419016	0.513623424156161
chr17:78442581-78443081	PGS1	0.524303201207258	2.79580743337146e-35	0.825004238006442	0.513623424156161
chr17:78453014-78453514	PGS1	-0.205141682447451	1.07981582399041e-05	0.443316192951724	0.513623424156161
chr17:78465463-78465963	PGS1	-0.246679209975496	8.36877961490837e-08	0.676852950594263	0.513623424156161
chr17:78465977-78466477	PGS1	-0.300064721322457	3.682566755835e-11	0.883008419506131	0.513623424156161
chr17:78466666-78467166	PGS1	-0.236348220142692	3.07056995778429e-07	0.559083460473527	0.513623424156161
chr17:78484593-78485093	PGS1	-0.234407716839071	3.8932466883767e-07	0.918426852008815	0.513623424156161
chr17:78498060-78498560	PGS1	-0.183697940702226	9.16420780562747e-05	0.601911811794843	0.513623424156161
chr17:78527340-78527840	PGS1	-0.253698808736966	3.34060820641631e-08	0.457147162419242	0.513623424156161
chr17:78528448-78528948	PGS1	-0.324768041242957	5.61560922622372e-13	0.936177506545365	0.513623424156161
chr17:78532903-78533403	PGS1	0.231504726595624	5.52973620559717e-07	0.609753065491326	0.513623424156161
chr17:78535429-78535929	PGS1	-0.306736492832765	1.23772706389022e-11	0.925158689796764	0.513623424156161
chr17:78541768-78542268	PGS1	-0.216000378155637	3.32674287985141e-06	0.726957488086493	0.513623424156161
chr17:78557466-78557966	PGS1	0.316596855383853	2.34236763112681e-12	0.754864289615942	0.513623424156161
chr17:78558279-78558779	PGS1	0.236891057864063	2.87217602644066e-07	0.672886176564766	0.513623424156161
chr17:78568415-78568915	PGS1	0.351857455370471	3.55557592355989e-15	0.558799043152323	0.513623424156161
chr17:78592251-78592751	PGS1	0.393617111208112	5.13221828498052e-19	0.995313706654612	0.513623424156161
chr17:78598114-78598614	PGS1	0.484136574490562	1.67111484342696e-29	0.685677421785237	0.513623424156161
chr17:78611648-78612148	PGS1	0.3072205725602	1.14229642777281e-11	0.824192424328041	0.513623424156161
chr17:78237352-78237852	DNAH17-AS1	-0.238704752343137	2.29476144732956e-07	0.622367256220452	0.275416836112241
chr17:78239355-78239855	DNAH17-AS1	0.435160828130643	1.96193780882712e-23	0.58976662711194	0.275416836112241
chr17:78241382-78241882	DNAH17-AS1	-0.206317062606817	9.53498329437365e-06	0.686545742216195	0.275416836112241
chr17:78251377-78251877	DNAH17-AS1	0.641834946266937	1.48193582762352e-57	0.936642745474751	0.275416836112241
chr17:78258504-78259004	DNAH17-AS1	0.220960541281957	1.900705775585e-06	0.780851745116875	0.275416836112241
chr17:78278336-78278836	DNAH17-AS1	0.290784537784114	1.60043799320383e-10	0.950115838842742	0.275416836112241
chr17:78294651-78295151	DNAH17-AS1	0.311126153375753	5.94480061771064e-12	0.632058164283965	0.275416836112241
chr17:78307789-78308289	DNAH17-AS1	0.380875357159765	8.76640829736058e-18	0.717712983368179	0.275416836112241
chr17:78308332-78308832	DNAH17-AS1	0.340958429476088	2.89694300525315e-14	0.525234032133507	0.275416836112241
chr17:78315471-78315971	DNAH17-AS1	-0.249252691961886	5.99662695669022e-08	0.987896253602305	0.275416836112241
chr17:78316738-78317238	DNAH17-AS1	0.470514992140488	1.02871361482802e-27	0.881597634250626	0.275416836112241
chr17:78317441-78317941	DNAH17-AS1	0.396949624125724	2.39296739570847e-19	0.976875553295285	0.275416836112241
chr17:78324470-78324970	DNAH17-AS1	-0.316974713602533	2.19497906306984e-12	0.998673974873331	0.275416836112241
chr17:78329345-78329845	DNAH17-AS1	-0.256036415273936	2.44501129976581e-08	0.907114200146918	0.275416836112241
chr17:78337310-78337810	DNAH17-AS1	-0.186844471491631	6.79913144167738e-05	0.955945452148198	0.275416836112241
chr17:78338807-78339307	DNAH17-AS1	0.361665693377034	5.00163352736293e-16	0.940342054208811	0.275416836112241
chr17:78341868-78342368	DNAH17-AS1	-0.37868802460356	1.40895275329188e-17	0.967512384396602	0.275416836112241
chr17:78342748-78343248	DNAH17-AS1	-0.358188647751992	1.0104427748757e-15	0.994349324744307	0.275416836112241
chr17:78352733-78353233	DNAH17-AS1	-0.465828413169242	4.06702492502735e-27	0.988393513024806	0.275416836112241
chr17:78357131-78357631	DNAH17-AS1	-0.250295019634119	5.23323021104838e-08	0.83485901565237	0.275416836112241
chr17:78359358-78359858	DNAH17-AS1	-0.337422630660913	5.61980780797564e-14	0.877363394925694	0.275416836112241
chr17:78359916-78360416	DNAH17-AS1	-0.490098134146244	2.5956130149691e-30	0.997530654913262	0.275416836112241
chr17:78374711-78375211	DNAH17-AS1	-0.216916374835557	3.00302912419139e-06	0.908617279764932	0.275416836112241
chr17:78375705-78376205	DNAH17-AS1	-0.268147650375514	4.6048014551673e-09	0.984946601118834	0.275416836112241
chr17:78378389-78378889	DNAH17-AS1	-0.27147110190943	2.86838400681097e-09	0.902482529995668	0.275416836112241
chr17:78381741-78382241	DNAH17-AS1	0.634244539687191	8.10001708006532e-56	0.869589949332279	0.275416836112241
chr17:78383985-78384485	DNAH17-AS1	-0.213954437873409	4.17291004089742e-06	0.98968751765836	0.275416836112241
chr17:78390224-78390724	DNAH17-AS1	-0.293974124104457	9.71571457345254e-11	0.999011131830254	0.275416836112241
chr17:78416299-78416799	DNAH17-AS1	-0.191537731873912	4.31368321946885e-05	0.567504850162928	0.275416836112241
chr17:78419916-78420416	DNAH17-AS1	0.218224530050578	2.59254184655487e-06	0.595562336365862	0.275416836112241
chr17:78420563-78421063	DNAH17-AS1	0.389966477367315	1.17220796462364e-18	0.428202520201164	0.275416836112241
chr17:78421266-78421766	DNAH17-AS1	0.303279064262502	2.18499538236806e-11	0.638680755683638	0.275416836112241
chr17:78421962-78422462	DNAH17-AS1	0.185273753337567	7.89760724441618e-05	0.844171328473753	0.275416836112241
chr17:78423986-78424486	DNAH17-AS1	0.320431206028351	1.20523464881068e-12	0.741291367651768	0.275416836112241
chr17:78428730-78429230	DNAH17-AS1	-0.250080833068201	5.38197328503286e-08	0.472059294419016	0.275416836112241
chr17:78435028-78435528	DNAH17-AS1	-0.22012046172603	2.09194026427731e-06	0.404897251888267	0.275416836112241
chr17:78435877-78436377	DNAH17-AS1	-0.221869846212935	1.71275783518264e-06	0.652895971068543	0.275416836112241
chr17:78437051-78437551	DNAH17-AS1	-0.205848330293972	1.00203439105304e-05	0.393993332203198	0.275416836112241
chr17:78442581-78443081	DNAH17-AS1	-0.292866008721066	1.15629657481953e-10	0.825004238006442	0.275416836112241
chr17:78445509-78446009	DNAH17-AS1	0.335775840629262	7.63023145354326e-14	0.528569814092784	0.275416836112241
chr17:78453014-78453514	DNAH17-AS1	0.466533778270452	3.31231659528244e-27	0.443316192951724	0.275416836112241
chr17:78465463-78465963	DNAH17-AS1	0.528221136559218	6.92482652556656e-36	0.676852950594263	0.275416836112241
chr17:78465977-78466477	DNAH17-AS1	0.54822188255495	4.14666642736183e-39	0.883008419506131	0.275416836112241
chr17:78466666-78467166	DNAH17-AS1	0.435843645554794	1.63980649813254e-23	0.559083460473527	0.275416836112241
chr17:78484593-78485093	DNAH17-AS1	0.247845585299566	7.19902139564104e-08	0.918426852008815	0.275416836112241
chr17:78489165-78489665	DNAH17-AS1	0.211326308061586	5.56556290348318e-06	0.480279143357631	0.275416836112241
chr17:78492009-78492509	DNAH17-AS1	0.281037099293246	7.06690503786188e-10	0.503009926352866	0.275416836112241
chr17:78498060-78498560	DNAH17-AS1	0.237105080851979	2.79758904867963e-07	0.601911811794843	0.275416836112241
chr17:78498671-78499171	DNAH17-AS1	0.264514370762797	7.66970539181248e-09	0.646311050837242	0.275416836112241
chr17:78526072-78526572	DNAH17-AS1	0.253338722104061	3.50441056957582e-08	0.471533781620237	0.275416836112241
chr17:78535429-78535929	DNAH17-AS1	-0.258547727351143	1.74211183304607e-08	0.925158689796764	0.275416836112241
chr17:78557466-78557966	DNAH17-AS1	-0.261589765386426	1.14968333406013e-08	0.754864289615942	0.275416836112241
chr17:78558279-78558779	DNAH17-AS1	-0.221254808918045	1.8378428202588e-06	0.672886176564766	0.275416836112241
chr17:78559619-78560119	DNAH17-AS1	0.378217211877628	1.55974877463276e-17	0.723913657682093	0.275416836112241
chr17:78568415-78568915	DNAH17-AS1	-0.198912976151925	2.0610126245772e-05	0.558799043152323	0.275416836112241
chr17:78578157-78578657	DNAH17-AS1	0.490037790973411	2.64559716585314e-30	0.318266749543237	0.275416836112241
chr17:78592251-78592751	DNAH17-AS1	-0.182978491970894	9.8043431304856e-05	0.995313706654612	0.275416836112241
chr17:78598114-78598614	DNAH17-AS1	-0.223687039000753	1.38940787768661e-06	0.685677421785237	0.275416836112241
chr17:78611648-78612148	DNAH17-AS1	-0.314105452020563	3.58828238586922e-12	0.824192424328041	0.275416836112241
chr17:78645847-78646347	DNAH17-AS1	0.219996009382873	2.1217386299513e-06	0.769497654969769	0.275416836112241
chr17:78672689-78673189	DNAH17-AS1	-0.211495446991783	5.46395006536225e-06	0.364950744947355	0.275416836112241
chr17:78677602-78678102	DNAH17-AS1	-0.203186270226563	1.32584758984022e-05	0.328172383266467	0.275416836112241
chr17:78680874-78681374	DNAH17-AS1	-0.196902655722454	2.52768690794037e-05	0.89345275093707	0.275416836112241
chr17:78701865-78702365	DNAH17-AS1	0.348882685447512	6.3577082005019e-15	0.282486673824189	0.275416836112241
chr17:78708447-78708947	DNAH17-AS1	-0.292299173485248	1.26350445890756e-10	0.837349079881712	0.275416836112241
chr17:78716831-78717331	DNAH17-AS1	-0.415074539858251	3.21242611045792e-21	0.823463487220056	0.275416836112241
chr17:78717351-78717851	DNAH17-AS1	-0.402672545483415	6.31608315881192e-20	0.818204592115425	0.275416836112241
chr17:78532903-78533403	CYTH1	0.317933018971143	1.86038634615732e-12	0.609753065491326	0.417801952013013
chr17:78568415-78568915	CYTH1	0.237150707430043	2.78181770410842e-07	0.558799043152323	0.417801952013013
chr17:78592251-78592751	CYTH1	0.28488306192617	3.96142063741315e-10	0.995313706654612	0.417801952013013
chr17:78611648-78612148	CYTH1	0.282062664158168	6.06275189909415e-10	0.824192424328041	0.417801952013013
chr17:78653318-78653818	CYTH1	0.192572532143962	3.89602617562613e-05	0.3748883991637	0.417801952013013
chr17:78677602-78678102	CYTH1	0.228638594549618	7.78254666993284e-07	0.328172383266467	0.417801952013013
chr17:78680874-78681374	CYTH1	0.224825173498713	1.21754765428671e-06	0.89345275093707	0.417801952013013
chr17:78746284-78746784	CYTH1	0.208604217606552	7.4695007733364e-06	0.408909231319809	0.417801952013013
chr17:78785597-78786097	CYTH1	0.212569617430602	4.85903686721901e-06	0.57188412348609	0.417801952013013
chr17:78842738-78843238	CYTH1	-0.221844807702905	1.71768375401805e-06	0.706019852705732	0.417801952013013
chr17:78873475-78873975	CYTH1	-0.21386562289847	4.21387111429589e-06	0.76398636303705	0.417801952013013
chr17:78883156-78883656	CYTH1	0.222349491684237	1.62105297201315e-06	0.997427059200241	0.417801952013013
chr17:78888828-78889328	CYTH1	-0.246916291551185	8.11727371642148e-08	0.653982784276054	0.417801952013013
chr17:78892511-78893011	CYTH1	-0.194920245897138	3.08505503382541e-05	0.512301520031644	0.417801952013013
chr17:78899560-78900060	CYTH1	-0.236314059300299	3.08361727135721e-07	0.997287675877267	0.417801952013013
chr17:78939642-78940142	CYTH1	0.258053164537464	1.86298159011923e-08	0.639074419393117	0.417801952013013
chr17:78951974-78952474	CYTH1	0.186383098228669	7.10606248367986e-05	0.835316720348082	0.417801952013013
chr17:78957023-78957523	CYTH1	0.356487496247676	1.42082483577196e-15	0.886920570341489	0.417801952013013
chr17:78970431-78970931	CYTH1	0.200308893002108	1.78657714667129e-05	0.260656231753028	0.417801952013013
chr17:78983995-78984495	CYTH1	0.288618720789801	2.23752809758886e-10	0.411371042172873	0.417801952013013
chr17:79010742-79011242	CYTH1	-0.271171026297952	2.99433225658982e-09	0.933760901094347	0.417801952013013
chr17:79017477-79017977	CYTH1	0.222201397476803	1.64889575912566e-06	0.398572262718728	0.417801952013013
chr17:78592251-78592751	USP36	-0.500732088143585	8.51522690935007e-32	0.995313706654612	0.621390809272062
chr17:78598114-78598614	USP36	-0.443143197546795	2.34557992736498e-24	0.685677421785237	0.621390809272062
chr17:78611648-78612148	USP36	-0.520408364408913	1.0992486338404e-34	0.824192424328041	0.621390809272062
chr17:78653318-78653818	USP36	-0.257462896848385	2.01758169821782e-08	0.3748883991637	0.621390809272062
chr17:78665088-78665588	USP36	-0.220846610235895	1.92563973860332e-06	0.29282364242527	0.621390809272062
chr17:78672689-78673189	USP36	-0.224723706882332	1.23198414511526e-06	0.364950744947355	0.621390809272062
chr17:78680874-78681374	USP36	-0.440899700992215	4.28625875840908e-24	0.89345275093707	0.621390809272062
chr17:78697425-78697925	USP36	-0.206787369915686	9.07046004660049e-06	0.489290086832043	0.621390809272062
chr17:78701865-78702365	USP36	0.257911619406307	1.8989926495632e-08	0.282486673824189	0.621390809272062
chr17:78708447-78708947	USP36	-0.243578969602563	1.24451300399989e-07	0.837349079881712	0.621390809272062
chr17:78717351-78717851	USP36	-0.271245475145491	2.96260652109878e-09	0.818204592115425	0.621390809272062
chr17:78736637-78737137	USP36	0.279877535743487	8.40030433841709e-10	0.794449153340491	0.621390809272062
chr17:78737281-78737781	USP36	-0.315696828296383	2.73380406186392e-12	0.755920965888757	0.621390809272062
chr17:78748071-78748571	USP36	-0.242730566868097	1.38572956089563e-07	0.331268953306587	0.621390809272062
chr17:78759197-78759697	USP36	-0.428537233158758	1.09538997444838e-22	0.65653312237479	0.621390809272062
chr17:78761729-78762229	USP36	-0.383209777413495	5.26129545834519e-18	0.259987568514437	0.621390809272062
chr17:78781219-78781719	USP36	-0.234849860164909	3.68887679822527e-07	0.877824866738242	0.621390809272062
chr17:78782265-78782765	USP36	-0.305523467722357	1.51188488390967e-11	0.988304985779134	0.621390809272062
chr17:78789746-78790246	USP36	-0.332965863454284	1.28013117562375e-13	0.932593094874838	0.621390809272062
chr17:78791405-78791905	USP36	-0.202764162690561	1.38546040587755e-05	0.451127309713511	0.621390809272062
chr17:78822536-78823036	USP36	-0.401406082869223	8.50029171051693e-20	0.997329114162476	0.621390809272062
chr17:78839551-78840051	USP36	-0.212160003395328	5.08169262883744e-06	0.731758678495414	0.621390809272062
chr17:78840642-78841142	USP36	-0.345120451390847	1.31335071336008e-14	0.990056695108399	0.621390809272062
chr17:78842738-78843238	USP36	0.305289449730845	1.57126415926965e-11	0.706019852705732	0.621390809272062
chr17:78861714-78862214	USP36	-0.423946928363665	3.52926186778566e-22	0.976451752651109	0.621390809272062
chr17:78862214-78862714	USP36	-0.40621963513737	2.7287572529252e-20	0.999399144864478	0.621390809272062
chr17:78865691-78866191	USP36	-0.272945391256454	2.319862519904e-09	0.868375054152305	0.621390809272062
chr17:78868379-78868879	USP36	-0.307339219528472	1.12003910168703e-11	0.896240417396546	0.621390809272062
chr17:78873475-78873975	USP36	-0.200384922084566	1.77266202050724e-05	0.76398636303705	0.621390809272062
chr17:78875720-78876220	USP36	-0.206114072936912	9.74254636755191e-06	0.70069503305645	0.621390809272062
chr17:78879516-78880016	USP36	-0.574983146346759	8.88341849513697e-44	0.999020549622347	0.621390809272062
chr17:78883693-78884193	USP36	-0.429659470968475	8.20944714863764e-23	0.997300860786197	0.621390809272062
chr17:78889473-78889973	USP36	-0.287021619441154	2.85952199050433e-10	0.412783710986796	0.621390809272062
chr17:78892511-78893011	USP36	0.221963459014495	1.6944964533366e-06	0.512301520031644	0.621390809272062
chr17:78893602-78894102	USP36	-0.271197633692909	2.98297151899337e-09	0.469684127253207	0.621390809272062
chr17:78895211-78895711	USP36	-0.354997816460553	1.91202308231661e-15	0.464766156222335	0.621390809272062
chr17:78897553-78898053	USP36	-0.32979704743562	2.27860586591365e-13	0.377822983179823	0.621390809272062
chr17:78899560-78900060	USP36	0.187373376026049	6.46310113804266e-05	0.997287675877267	0.621390809272062
chr17:78902982-78903482	USP36	-0.242373291729809	1.44973724042099e-07	0.739624418451338	0.621390809272062
chr17:78903705-78904205	USP36	-0.285141496606478	3.80931097897544e-10	0.397833907818651	0.621390809272062
chr17:78905079-78905579	USP36	-0.24957494247945	5.74963347940217e-08	0.55822644139308	0.621390809272062
chr17:78925188-78925688	USP36	-0.240582343217736	1.81621626534461e-07	0.919553219943117	0.621390809272062
chr17:78925785-78926285	USP36	-0.508396358148054	6.72129044723518e-33	0.967457761202464	0.621390809272062
chr17:78933329-78933829	USP36	-0.415710020552782	2.74825326282554e-21	0.994285283758076	0.621390809272062
chr17:78934057-78934557	USP36	-0.570992262628569	4.70584005039496e-43	0.999470720084383	0.621390809272062
chr17:78935324-78935824	USP36	-0.315958697772445	2.61390338433631e-12	0.99342638111921	0.621390809272062
chr17:78935905-78936405	USP36	-0.444273708690601	1.72833001315009e-24	0.998421578045243	0.621390809272062
chr17:78951974-78952474	USP36	-0.399572068192295	1.30390330664756e-19	0.835316720348082	0.621390809272062
chr17:78957023-78957523	USP36	-0.446579203990434	9.23483602937161e-25	0.886920570341489	0.621390809272062
chr17:78979740-78980240	USP36	-0.570536867829725	5.68237579538826e-43	0.968894916275828	0.621390809272062
chr17:78985919-78986419	USP36	-0.297857347740415	5.24882505100182e-11	0.662586879132056	0.621390809272062
chr17:78986743-78987243	USP36	-0.262840920241188	9.67403415770228e-09	0.838567742178524	0.621390809272062
chr17:78988131-78988631	USP36	0.192417780947923	3.95589325572137e-05	0.543061912565218	0.621390809272062
chr17:79007954-79008454	USP36	0.208223052155399	7.78165958082623e-06	0.768738580927087	0.621390809272062
chr17:79009541-79010041	USP36	-0.495491954763179	4.65323474637462e-31	0.95427661938935	0.621390809272062
chr17:79010742-79011242	USP36	0.407429171973825	2.0449393899301e-20	0.933760901094347	0.621390809272062
chr17:79019474-79019974	USP36	-0.184965192432337	8.1317953003691e-05	0.814322578214763	0.621390809272062
chr17:79020074-79020574	USP36	-0.316719297415609	2.29354251857413e-12	0.55635041720819	0.621390809272062
chr17:79023898-79024398	USP36	-0.366487996561723	1.86000806421307e-16	0.858299900171404	0.621390809272062
chr17:79026682-79027182	USP36	-0.219031554224322	2.36704784548357e-06	0.860637396168842	0.621390809272062
chr17:79027806-79028306	USP36	-0.233994152803633	4.09414870220758e-07	0.688331355596994	0.621390809272062
chr17:79036516-79037016	USP36	-0.239092621365654	2.18680896174024e-07	0.93723418281818	0.621390809272062
chr17:79038545-79039045	USP36	-0.406720649789995	2.42175968285178e-20	0.955966171290803	0.621390809272062
chr17:79041635-79042135	USP36	-0.298893630553785	4.44659679052481e-11	0.50162739447364	0.621390809272062
chr17:79045786-79046286	USP36	-0.27178252610866	2.74299447009957e-09	0.855348364129513	0.621390809272062
chr17:79046897-79047397	USP36	-0.324826454301731	5.55765688091149e-13	0.610355804185267	0.621390809272062
chr17:79048083-79048583	USP36	0.236086465416106	3.17091526765699e-07	0.715919835753706	0.621390809272062
chr17:79053196-79053696	USP36	-0.266412359831695	5.88138012109412e-09	0.283375713397751	0.621390809272062
chr17:79074601-79075101	USP36	-0.346326446362739	1.04212964435916e-14	0.969490120736095	0.621390809272062
chr17:79075201-79075701	USP36	-0.217526282807324	2.80431771958601e-06	0.792507204610951	0.621390809272062
chr17:78677602-78678102	TIMP2	0.18564945158962	7.6212563878731e-05	0.328172383266467	0.992374949166328
chr17:78680874-78681374	TIMP2	0.616525726485265	6.0332212191498e-52	0.89345275093707	0.992374949166328
chr17:78697425-78697925	TIMP2	0.473983140652544	3.66726810785776e-28	0.489290086832043	0.992374949166328
chr17:78701865-78702365	TIMP2	-0.397086637562539	2.31878799268777e-19	0.282486673824189	0.992374949166328
chr17:78708447-78708947	TIMP2	0.30454117095759	1.77703296099809e-11	0.837349079881712	0.992374949166328
chr17:78716831-78717331	TIMP2	0.441888995648117	3.28693946573438e-24	0.823463487220056	0.992374949166328
chr17:78717351-78717851	TIMP2	0.4713848834121	7.9517208156224e-28	0.818204592115425	0.992374949166328
chr17:78721231-78721731	TIMP2	-0.283004134661545	5.26253250802623e-10	0.540532293609086	0.992374949166328
chr17:78723339-78723839	TIMP2	-0.413480334938366	4.74486870146123e-21	0.907909061799552	0.992374949166328
chr17:78723851-78724351	TIMP2	-0.235798525735809	3.28484857867467e-07	0.558495790246935	0.992374949166328
chr17:78724482-78724982	TIMP2	-0.268318277113297	4.49475409313356e-09	0.593192819875308	0.992374949166328
chr17:78736637-78737137	TIMP2	-0.53902874539048	1.33676296735831e-37	0.794449153340491	0.992374949166328
chr17:78737281-78737781	TIMP2	0.620961046249182	6.83454948627883e-53	0.755920965888757	0.992374949166328
chr17:78746284-78746784	TIMP2	-0.208769479866665	7.33791198920316e-06	0.408909231319809	0.992374949166328
chr17:78748071-78748571	TIMP2	0.403521457104184	5.17021098884371e-20	0.331268953306587	0.992374949166328
chr17:78748666-78749166	TIMP2	0.219297792739389	2.29661175673503e-06	0.795600007534234	0.992374949166328
chr17:78759197-78759697	TIMP2	0.453358514217863	1.42164497939735e-25	0.65653312237479	0.992374949166328
chr17:78761729-78762229	TIMP2	0.531694962556657	1.97676610786392e-36	0.259987568514437	0.992374949166328
chr17:78769089-78769589	TIMP2	-0.225460079175938	1.13070578355249e-06	0.329993784257219	0.992374949166328
chr17:78781219-78781719	TIMP2	0.234592875168385	3.8063740488275e-07	0.877824866738242	0.992374949166328
chr17:78785597-78786097	TIMP2	-0.308468893040003	9.2814507225164e-12	0.57188412348609	0.992374949166328
chr17:78789746-78790246	TIMP2	0.647274282698079	7.85878680513506e-59	0.932593094874838	0.992374949166328
chr17:78806457-78806957	TIMP2	0.248345103645442	6.74769742603487e-08	0.549880394040421	0.992374949166328
chr17:78808083-78808583	TIMP2	0.429216498840652	9.20139783426439e-23	0.674202783899343	0.992374949166328
chr17:78821876-78822376	TIMP2	0.456341718580567	6.15873577893287e-26	0.383695918328907	0.992374949166328
chr17:78822536-78823036	TIMP2	0.858872509286053	2.38165564517701e-143	0.997329114162476	0.992374949166328
chr17:78828408-78828908	TIMP2	0.432754526551517	3.6830914967781e-23	0.733634702680304	0.992374949166328
chr17:78839551-78840051	TIMP2	0.266637974053543	5.69806694558264e-09	0.731758678495414	0.992374949166328
chr17:78840112-78840612	TIMP2	0.264705387375678	7.46809526052999e-09	0.91643969787723	0.992374949166328
chr17:78841234-78841734	TIMP2	-0.192635870816367	3.8717118756299e-05	0.868642519447741	0.992374949166328
chr17:78842738-78843238	TIMP2	-0.195982013266134	2.77322649346603e-05	0.706019852705732	0.992374949166328
chr17:78843238-78843738	TIMP2	-0.301633877284158	2.85581532858787e-11	0.793970729502176	0.992374949166328
chr17:78861714-78862214	TIMP2	0.851899183408431	1.27985824306057e-138	0.976451752651109	0.992374949166328
chr17:78862214-78862714	TIMP2	0.874246222857005	1.03423784314072e-154	0.999399144864478	0.992374949166328
chr17:78865691-78866191	TIMP2	0.339128863808518	4.0865312157296e-14	0.868375054152305	0.992374949166328
chr17:78868379-78868879	TIMP2	0.743929994745891	7.86891858932144e-87	0.896240417396546	0.992374949166328
chr17:78873475-78873975	TIMP2	0.571555780177474	3.72502373173569e-43	0.76398636303705	0.992374949166328
chr17:78875720-78876220	TIMP2	0.601360385694408	7.97744949515901e-49	0.70069503305645	0.992374949166328
chr17:78879516-78880016	TIMP2	0.87741437856093	3.12453536681084e-157	0.999020549622347	0.992374949166328
chr17:78883156-78883656	TIMP2	0.508066022520161	7.50648313423699e-33	0.997427059200241	0.992374949166328
chr17:78883693-78884193	TIMP2	0.831222538099646	6.06601088611345e-126	0.997300860786197	0.992374949166328
chr17:78889473-78889973	TIMP2	0.491159468281068	1.85543502274934e-30	0.412783710986796	0.992374949166328
chr17:78892511-78893011	TIMP2	-0.208505981476676	7.54891815734941e-06	0.512301520031644	0.992374949166328
chr17:78893602-78894102	TIMP2	0.419325632423098	1.12429401136893e-21	0.469684127253207	0.992374949166328
chr17:78895211-78895711	TIMP2	0.466549259521329	3.29744639148303e-27	0.464766156222335	0.992374949166328
chr17:78897553-78898053	TIMP2	0.426733922322706	1.73840745270933e-22	0.377822983179823	0.992374949166328
chr17:78899560-78900060	TIMP2	-0.376300762816285	2.35534645595e-17	0.997287675877267	0.992374949166328
chr17:78902982-78903482	TIMP2	0.236857374052459	2.8841211044966e-07	0.739624418451338	0.992374949166328
chr17:78903705-78904205	TIMP2	0.382092256720502	6.72161353849032e-18	0.397833907818651	0.992374949166328
chr17:78904357-78904857	TIMP2	0.227592201968487	8.80614942843482e-07	0.636273568024712	0.992374949166328
chr17:78905079-78905579	TIMP2	0.506666627201467	1.19829601647237e-32	0.55822644139308	0.992374949166328
chr17:78917400-78917900	TIMP2	0.277066150231732	1.272766176238e-09	0.413857339285378	0.992374949166328
chr17:78924536-78925036	TIMP2	-0.243392291392192	1.27440777725621e-07	0.784814752029534	0.992374949166328
chr17:78925188-78925688	TIMP2	0.201217346366577	1.6267138999524e-05	0.919553219943117	0.992374949166328
chr17:78925785-78926285	TIMP2	0.707777165489384	5.25165995229306e-75	0.967457761202464	0.992374949166328
chr17:78933329-78933829	TIMP2	0.869992031870961	2.02368809281152e-151	0.994285283758076	0.992374949166328
chr17:78934057-78934557	TIMP2	0.86530561187639	6.23850020574189e-148	0.999470720084383	0.992374949166328
chr17:78935324-78935824	TIMP2	0.821236942265167	2.03709379143711e-120	0.99342638111921	0.992374949166328
chr17:78935905-78936405	TIMP2	0.865839436040506	2.54430783391167e-148	0.998421578045243	0.992374949166328
chr17:78939642-78940142	TIMP2	0.314778658728685	3.19932392780037e-12	0.639074419393117	0.992374949166328
chr17:78940696-78941196	TIMP2	-0.253286635652497	3.52873409194267e-08	0.862040647190673	0.992374949166328
chr17:78951974-78952474	TIMP2	0.583235985693958	2.62186324937214e-45	0.835316720348082	0.992374949166328
chr17:78957023-78957523	TIMP2	0.709729312737982	1.34430164464152e-75	0.886920570341489	0.992374949166328
chr17:78958500-78959000	TIMP2	0.186250316622804	7.19649703119362e-05	0.795270384810985	0.992374949166328
chr17:78960822-78961322	TIMP2	0.266787524285947	5.5793375802857e-09	0.580814073948503	0.992374949166328
chr17:78965639-78966139	TIMP2	-0.205095559160819	1.08507218665285e-05	0.358955378501064	0.992374949166328
chr17:78975235-78975735	TIMP2	0.313850860158379	3.74749833944402e-12	0.869403477048841	0.992374949166328
chr17:78979740-78980240	TIMP2	0.716935728832272	7.97082714608175e-78	0.968894916275828	0.992374949166328
chr17:78985919-78986419	TIMP2	0.361152288471377	5.55171390145302e-16	0.662586879132056	0.992374949166328
chr17:78986743-78987243	TIMP2	0.529981403421817	3.67606603669484e-36	0.838567742178524	0.992374949166328
chr17:79003647-79004147	TIMP2	-0.333205290185389	1.22523016004448e-13	0.544649752312068	0.992374949166328
chr17:79009541-79010041	TIMP2	0.442290492860959	2.95067965640118e-24	0.95427661938935	0.992374949166328
chr17:79010742-79011242	TIMP2	-0.33383413151633	1.09172854682829e-13	0.933760901094347	0.992374949166328
chr17:79011500-79012000	TIMP2	0.364312176742628	2.91315961767336e-16	0.511766589440771	0.992374949166328
chr17:79017477-79017977	TIMP2	-0.331978544984781	1.53320967329256e-13	0.398572262718728	0.992374949166328
chr17:79019474-79019974	TIMP2	0.503124965325328	3.87976326555118e-32	0.814322578214763	0.992374949166328
chr17:79020074-79020574	TIMP2	0.423915321899057	3.55747280194254e-22	0.55635041720819	0.992374949166328
chr17:79023898-79024398	TIMP2	0.418919882944456	1.24349885475387e-21	0.858299900171404	0.992374949166328
chr17:79026682-79027182	TIMP2	0.580416152742791	8.83842199858051e-45	0.860637396168842	0.992374949166328
chr17:79027806-79028306	TIMP2	0.430558531223149	6.50969828949495e-23	0.688331355596994	0.992374949166328
chr17:79036516-79037016	TIMP2	0.424143236199486	3.3577767544247e-22	0.93723418281818	0.992374949166328
chr17:79038545-79039045	TIMP2	0.717350815925377	5.90368472722109e-78	0.955966171290803	0.992374949166328
chr17:79041635-79042135	TIMP2	0.519764930659516	1.37528732021607e-34	0.50162739447364	0.992374949166328
chr17:79046897-79047397	TIMP2	0.394957049613651	3.77987700534801e-19	0.610355804185267	0.992374949166328
chr17:79048083-79048583	TIMP2	-0.329040915516519	2.61166421608985e-13	0.715919835753706	0.992374949166328
chr17:79053196-79053696	TIMP2	0.35754770349817	1.14911316348432e-15	0.283375713397751	0.992374949166328
chr17:79075201-79075701	TIMP2	0.262277612581284	1.04572902234726e-08	0.792507204610951	0.992374949166328
chr17:79090424-79090924	TIMP2	0.216245554636324	3.23689482062551e-06	0.756943738110037	0.992374949166328
chr17:79093566-79094066	TIMP2	0.218862507523909	2.41269200250251e-06	0.39813716072404	0.992374949166328
chr17:79097378-79097878	TIMP2	-0.41666054087158	2.17520036369928e-21	0.760761711024467	0.992374949166328
chr17:79098232-79098732	TIMP2	-0.288402629931163	2.3132978605448e-10	0.795012337307642	0.992374949166328
chr17:79109512-79110012	TIMP2	-0.287390103136689	2.70251076403334e-10	0.560294588536663	0.992374949166328
chr17:79133877-79134377	TIMP2	-0.229749021076736	6.8210213358395e-07	0.340149931250118	0.992374949166328
chr17:79151186-79151686	TIMP2	-0.193763200007419	3.46249556349874e-05	0.478369215121207	0.992374949166328
chr17:79156452-79156952	TIMP2	-0.337797335660032	5.24171252960923e-14	0.377455689288203	0.992374949166328
chr17:79161196-79161696	TIMP2	-0.201493332855499	1.58081411613083e-05	0.347620123938144	0.992374949166328
chr17:79171112-79171612	TIMP2	0.377283991002587	1.90684065409221e-17	0.561080032397205	0.992374949166328
chr17:78736637-78737137	LGALS3BP	-0.501171803522458	7.37410168396328e-32	0.794449153340491	0.990900772671818
chr17:78737281-78737781	LGALS3BP	0.523732010798789	3.42093404655591e-35	0.755920965888757	0.990900772671818
chr17:78748071-78748571	LGALS3BP	0.315155306058356	2.99957274362118e-12	0.331268953306587	0.990900772671818
chr17:78759197-78759697	LGALS3BP	0.467434921436251	2.54561518569451e-27	0.65653312237479	0.990900772671818
chr17:78761729-78762229	LGALS3BP	0.450950003605807	2.77708741812352e-25	0.259987568514437	0.990900772671818
chr17:78769089-78769589	LGALS3BP	-0.203915580635206	1.22847196552881e-05	0.329993784257219	0.990900772671818
chr17:78781219-78781719	LGALS3BP	0.215064670038612	3.69101814332188e-06	0.877824866738242	0.990900772671818
chr17:78782265-78782765	LGALS3BP	0.206771021980001	9.08631257018217e-06	0.988304985779134	0.990900772671818
chr17:78785597-78786097	LGALS3BP	-0.271005429362116	3.06605250788205e-09	0.57188412348609	0.990900772671818
chr17:78789746-78790246	LGALS3BP	0.420871639293882	7.64540515307735e-22	0.932593094874838	0.990900772671818
chr17:78791405-78791905	LGALS3BP	0.191904774092814	4.16093896051302e-05	0.451127309713511	0.990900772671818
chr17:78808083-78808583	LGALS3BP	0.189311458889169	5.36020663250257e-05	0.674202783899343	0.990900772671818
chr17:78821876-78822376	LGALS3BP	0.396054083822503	2.94026954734234e-19	0.383695918328907	0.990900772671818
chr17:78822536-78823036	LGALS3BP	0.722159703771203	1.74503865906302e-79	0.997329114162476	0.990900772671818
chr17:78828408-78828908	LGALS3BP	0.244915377875641	1.04954688331485e-07	0.733634702680304	0.990900772671818
chr17:78839551-78840051	LGALS3BP	0.215222479778518	3.62715202469774e-06	0.731758678495414	0.990900772671818
chr17:78841234-78841734	LGALS3BP	-0.21874003308328	2.44632997016624e-06	0.868642519447741	0.990900772671818
chr17:78842738-78843238	LGALS3BP	-0.249956889822648	5.46997943926066e-08	0.706019852705732	0.990900772671818
chr17:78843238-78843738	LGALS3BP	-0.333599738738809	1.13962440137965e-13	0.793970729502176	0.990900772671818
chr17:78861714-78862214	LGALS3BP	0.71978065029534	1.00478779434901e-78	0.976451752651109	0.990900772671818
chr17:78862214-78862714	LGALS3BP	0.696131755594016	1.40584884666241e-71	0.999399144864478	0.990900772671818
chr17:78865691-78866191	LGALS3BP	0.270149957447493	3.46468385287183e-09	0.868375054152305	0.990900772671818
chr17:78868379-78868879	LGALS3BP	0.543116344860676	2.89292439345965e-38	0.896240417396546	0.990900772671818
chr17:78873475-78873975	LGALS3BP	0.37231580843329	5.49853138218311e-17	0.76398636303705	0.990900772671818
chr17:78875720-78876220	LGALS3BP	0.492366455324092	1.26443012899233e-30	0.70069503305645	0.990900772671818
chr17:78879516-78880016	LGALS3BP	0.789778508667227	4.78936660221453e-105	0.999020549622347	0.990900772671818
chr17:78883156-78883656	LGALS3BP	0.313518890102649	3.96503320533129e-12	0.997427059200241	0.990900772671818
chr17:78883693-78884193	LGALS3BP	0.631980146563798	2.61456758926782e-55	0.997300860786197	0.990900772671818
chr17:78889473-78889973	LGALS3BP	0.463560905531872	7.84792438195832e-27	0.412783710986796	0.990900772671818
chr17:78892511-78893011	LGALS3BP	-0.200623107486124	1.72970878752948e-05	0.512301520031644	0.990900772671818
chr17:78893602-78894102	LGALS3BP	0.30282876105184	2.3514214184452e-11	0.469684127253207	0.990900772671818
chr17:78895211-78895711	LGALS3BP	0.361374476313297	5.30659429651623e-16	0.464766156222335	0.990900772671818
chr17:78897553-78898053	LGALS3BP	0.446797702951369	8.70032616608882e-25	0.377822983179823	0.990900772671818
chr17:78899560-78900060	LGALS3BP	-0.375437839558655	2.83335366401139e-17	0.997287675877267	0.990900772671818
chr17:78902982-78903482	LGALS3BP	0.19630044042822	2.68572486312533e-05	0.739624418451338	0.990900772671818
chr17:78903705-78904205	LGALS3BP	0.348505603786927	6.84001601964071e-15	0.397833907818651	0.990900772671818
chr17:78905079-78905579	LGALS3BP	0.372256513412368	5.56770222866047e-17	0.55822644139308	0.990900772671818
chr17:78923577-78924077	LGALS3BP	-0.285561363084301	3.5737980199505e-10	0.866013071895425	0.990900772671818
chr17:78924536-78925036	LGALS3BP	-0.258495225222681	1.75459411175633e-08	0.784814752029534	0.990900772671818
chr17:78925188-78925688	LGALS3BP	0.186577120507946	6.97537480246034e-05	0.919553219943117	0.990900772671818
chr17:78925785-78926285	LGALS3BP	0.610637706484683	1.03075376802159e-50	0.967457761202464	0.990900772671818
chr17:78933329-78933829	LGALS3BP	0.696124955873201	1.41207050486234e-71	0.994285283758076	0.990900772671818
chr17:78934057-78934557	LGALS3BP	0.755668613413346	4.1753967221406e-91	0.999470720084383	0.990900772671818
chr17:78935324-78935824	LGALS3BP	0.576131526031227	5.47652286905949e-44	0.99342638111921	0.990900772671818
chr17:78935905-78936405	LGALS3BP	0.722093362165838	1.83297733880202e-79	0.998421578045243	0.990900772671818
chr17:78940696-78941196	LGALS3BP	-0.231003172043904	5.87246225122038e-07	0.862040647190673	0.990900772671818
chr17:78951974-78952474	LGALS3BP	0.534439875516323	7.27313688104287e-37	0.835316720348082	0.990900772671818
chr17:78957023-78957523	LGALS3BP	0.789310729128126	7.71500233947219e-105	0.886920570341489	0.990900772671818
chr17:78965639-78966139	LGALS3BP	-0.224768303182466	1.22562157876144e-06	0.358955378501064	0.990900772671818
chr17:78979740-78980240	LGALS3BP	0.633139250389338	1.43751385664067e-55	0.968894916275828	0.990900772671818
chr17:78985919-78986419	LGALS3BP	0.356480576501553	1.42280446185368e-15	0.662586879132056	0.990900772671818
chr17:78986743-78987243	LGALS3BP	0.42505096985677	2.66780713731942e-22	0.838567742178524	0.990900772671818
chr17:79003647-79004147	LGALS3BP	-0.310903073005162	6.1723338282186e-12	0.544649752312068	0.990900772671818
chr17:79005181-79005681	LGALS3BP	-0.200180544647213	1.81023455695789e-05	0.867015124974101	0.990900772671818
chr17:79009541-79010041	LGALS3BP	0.461776892275741	1.31181368977027e-26	0.95427661938935	0.990900772671818
chr17:79010742-79011242	LGALS3BP	-0.327315781524889	3.5633755238137e-13	0.933760901094347	0.990900772671818
chr17:79011500-79012000	LGALS3BP	0.196899735123495	2.52843268044672e-05	0.511766589440771	0.990900772671818
chr17:79017477-79017977	LGALS3BP	-0.274401654914905	1.87833715387044e-09	0.398572262718728	0.990900772671818
chr17:79019474-79019974	LGALS3BP	0.333647864203751	1.12961095175364e-13	0.814322578214763	0.990900772671818
chr17:79020074-79020574	LGALS3BP	0.398878405216256	1.53204517810177e-19	0.55635041720819	0.990900772671818
chr17:79023898-79024398	LGALS3BP	0.386657190197734	2.4563442220395e-18	0.858299900171404	0.990900772671818
chr17:79026682-79027182	LGALS3BP	0.426587670705285	1.80442981753508e-22	0.860637396168842	0.990900772671818
chr17:79027806-79028306	LGALS3BP	0.308878688621476	8.66822241673796e-12	0.688331355596994	0.990900772671818
chr17:79036516-79037016	LGALS3BP	0.328639189913244	2.80831815099277e-13	0.93723418281818	0.990900772671818
chr17:79038545-79039045	LGALS3BP	0.668881028501351	3.62571506641089e-64	0.955966171290803	0.990900772671818
chr17:79041635-79042135	LGALS3BP	0.527769857402473	8.13956242518014e-36	0.50162739447364	0.990900772671818
chr17:79042292-79042792	LGALS3BP	-0.236877685360022	2.87689377933783e-07	0.753830216044151	0.990900772671818
chr17:79045786-79046286	LGALS3BP	0.24825400321416	6.82799395347279e-08	0.855348364129513	0.990900772671818
chr17:79046897-79047397	LGALS3BP	0.358211660531655	1.00577545661606e-15	0.610355804185267	0.990900772671818
chr17:79048083-79048583	LGALS3BP	-0.3218966491086	9.32529919120802e-13	0.715919835753706	0.990900772671818
chr17:79053196-79053696	LGALS3BP	0.287993888582885	2.46313735702232e-10	0.283375713397751	0.990900772671818
chr17:79074601-79075101	LGALS3BP	0.243123670838873	1.31850106785484e-07	0.969490120736095	0.990900772671818
chr17:79075201-79075701	LGALS3BP	0.285683826915666	3.50779191356284e-10	0.792507204610951	0.990900772671818
chr17:79097378-79097878	LGALS3BP	-0.351908712206785	3.51998150020237e-15	0.760761711024467	0.990900772671818
chr17:79098232-79098732	LGALS3BP	-0.359296219567315	8.08354796609821e-16	0.795012337307642	0.990900772671818
chr17:79109512-79110012	LGALS3BP	-0.239654285627228	2.03929027966485e-07	0.560294588536663	0.990900772671818
chr17:79125402-79125902	LGALS3BP	-0.200197164182153	1.8071553357673e-05	0.729140532293609	0.990900772671818
chr17:79133877-79134377	LGALS3BP	-0.259590653576015	1.51158086294941e-08	0.340149931250118	0.990900772671818
chr17:79144132-79144632	LGALS3BP	-0.197405588069101	2.40232898064497e-05	0.61515322747735	0.990900772671818
chr17:79151186-79151686	LGALS3BP	-0.262138583671856	1.06602029179166e-08	0.478369215121207	0.990900772671818
chr17:79156452-79156952	LGALS3BP	-0.307675357380591	1.05924919349772e-11	0.377455689288203	0.990900772671818
chr17:79164852-79165352	LGALS3BP	-0.22377056515085	1.37605931969041e-06	0.643915164528828	0.990900772671818
chr17:79171112-79171612	LGALS3BP	0.310649493705485	6.4412491591236e-12	0.561080032397205	0.990900772671818
chr17:79180299-79180799	LGALS3BP	-0.342337884083821	2.2315302699279e-14	0.458286715262474	0.990900772671818
chr17:79182312-79182812	LGALS3BP	-0.288080032425969	2.4307726969477e-10	0.582040270478989	0.990900772671818
chr17:79183338-79183838	LGALS3BP	-0.470134014270287	1.15118788203967e-27	0.922858864967697	0.990900772671818
chr17:79187907-79188407	LGALS3BP	-0.327077921606789	3.71855569093116e-13	0.802090749844606	0.990900772671818
chr17:79192875-79193375	LGALS3BP	-0.370155289963623	8.66213008927626e-17	0.927464165301087	0.990900772671818
chr17:79207793-79208293	LGALS3BP	-0.243812485982891	1.20803036146427e-07	0.288628957827127	0.990900772671818
chr17:79212383-79212883	LGALS3BP	-0.509210331862263	5.11113744617073e-33	0.841549415155111	0.990900772671818
chr17:79213263-79213763	LGALS3BP	-0.408170608957778	1.71278809002351e-20	0.56646512591588	0.990900772671818
chr17:79214808-79215308	LGALS3BP	-0.367621233501494	1.47057197669751e-16	0.67710534742235	0.990900772671818
chr17:79217648-79218148	LGALS3BP	-0.286725194939667	2.99211895438709e-10	0.585982558249044	0.990900772671818
chr17:79220625-79221125	LGALS3BP	-0.593542108404698	2.79555596322656e-47	0.897178429488991	0.990900772671818
chr17:78761729-78762229	CANT1	0.37080668951153	7.55483053940331e-17	0.259987568514437	0.784261895079301
chr17:78769089-78769589	CANT1	-0.247917714563074	7.13236322428375e-08	0.329993784257219	0.784261895079301
chr17:78772666-78773166	CANT1	0.216301567128681	3.21681953825088e-06	0.558791508918649	0.784261895079301
chr17:78785597-78786097	CANT1	-0.279410825718338	9.00359975416457e-10	0.57188412348609	0.784261895079301
chr17:78789150-78789650	CANT1	0.369419075306872	1.0109311212324e-16	0.733702510783372	0.784261895079301
chr17:78789746-78790246	CANT1	0.604830447073707	1.59509137070204e-49	0.932593094874838	0.784261895079301
chr17:78806457-78806957	CANT1	0.268015177064967	4.69209772073425e-09	0.549880394040421	0.784261895079301
chr17:78808083-78808583	CANT1	0.443941516466963	1.89102798559683e-24	0.674202783899343	0.784261895079301
chr17:78812759-78813259	CANT1	-0.223025135355614	1.49973764669547e-06	0.331042926296359	0.784261895079301
chr17:78821876-78822376	CANT1	0.268342958641632	4.47906350941913e-09	0.383695918328907	0.784261895079301
chr17:78822536-78823036	CANT1	0.614903329883935	1.32708345061743e-51	0.997329114162476	0.784261895079301
chr17:78828408-78828908	CANT1	0.405530695441829	3.21401725154843e-20	0.733634702680304	0.784261895079301
chr17:78839551-78840051	CANT1	0.29802932814065	5.10645220927508e-11	0.731758678495414	0.784261895079301
chr17:78840112-78840612	CANT1	0.237148954500041	2.78241421894818e-07	0.91643969787723	0.784261895079301
chr17:78842738-78843238	CANT1	0.217238500879768	2.89643983991762e-06	0.706019852705732	0.784261895079301
chr17:78843238-78843738	CANT1	-0.239485799427756	2.08244123264635e-07	0.793970729502176	0.784261895079301
chr17:78861714-78862214	CANT1	0.688597749935568	1.90432557461334e-69	0.976451752651109	0.784261895079301
chr17:78862214-78862714	CANT1	0.753785950452391	2.10101949024872e-90	0.999399144864478	0.784261895079301
chr17:78865691-78866191	CANT1	0.261552385703797	1.15560133313476e-08	0.868375054152305	0.784261895079301
chr17:78868379-78868879	CANT1	0.582498036619966	3.60652737668236e-45	0.896240417396546	0.784261895079301
chr17:78873475-78873975	CANT1	0.427117000091875	1.57615281863173e-22	0.76398636303705	0.784261895079301
chr17:78875720-78876220	CANT1	0.427816391750734	1.31781888829808e-22	0.70069503305645	0.784261895079301
chr17:78879516-78880016	CANT1	0.631947613942553	2.65893758902476e-55	0.999020549622347	0.784261895079301
chr17:78883156-78883656	CANT1	0.618555743062316	2.23514072446539e-52	0.997427059200241	0.784261895079301
chr17:78883693-78884193	CANT1	0.696958772027955	8.13307432184118e-72	0.997300860786197	0.784261895079301
chr17:78889473-78889973	CANT1	0.290892838134049	1.57375667320028e-10	0.412783710986796	0.784261895079301
chr17:78893602-78894102	CANT1	0.336549850755327	6.60898415909404e-14	0.469684127253207	0.784261895079301
chr17:78895211-78895711	CANT1	0.353349898869816	2.65032583969061e-15	0.464766156222335	0.784261895079301
chr17:78897553-78898053	CANT1	0.244302968864434	1.13485077252073e-07	0.377822983179823	0.784261895079301
chr17:78898860-78899360	CANT1	0.187350345433731	6.47743833255338e-05	0.614433708161459	0.784261895079301
chr17:78902982-78903482	CANT1	0.309448162739207	7.88113514920293e-12	0.739624418451338	0.784261895079301
chr17:78903705-78904205	CANT1	0.270493807949507	3.29872734232458e-09	0.397833907818651	0.784261895079301
chr17:78904357-78904857	CANT1	0.231553450005575	5.49739615736445e-07	0.636273568024712	0.784261895079301
chr17:78905079-78905579	CANT1	0.387561904943064	2.00811432154013e-18	0.55822644139308	0.784261895079301
chr17:78915821-78916321	CANT1	0.363459039501295	3.46953176564656e-16	0.707843137254902	0.784261895079301
chr17:78925188-78925688	CANT1	0.22893938420705	7.51015348203274e-07	0.919553219943117	0.784261895079301
chr17:78925785-78926285	CANT1	0.561323770359968	2.4307408340394e-41	0.967457761202464	0.784261895079301
chr17:78929836-78930336	CANT1	0.288949102342929	2.12661225451428e-10	0.821154244598896	0.784261895079301
chr17:78933329-78933829	CANT1	0.667321715789835	9.09685614897329e-64	0.994285283758076	0.784261895079301
chr17:78934057-78934557	CANT1	0.631677027430157	3.05571141096397e-55	0.999470720084383	0.784261895079301
chr17:78935324-78935824	CANT1	0.75354309068497	2.58294088962293e-90	0.99342638111921	0.784261895079301
chr17:78935905-78936405	CANT1	0.756747545053065	1.64093191059192e-91	0.998421578045243	0.784261895079301
chr17:78939642-78940142	CANT1	0.249672643331955	5.67665434292873e-08	0.639074419393117	0.784261895079301
chr17:78940696-78941196	CANT1	-0.229547742127476	6.98648353730659e-07	0.862040647190673	0.784261895079301
chr17:78951974-78952474	CANT1	0.318016081361155	1.83382576753082e-12	0.835316720348082	0.784261895079301
chr17:78957023-78957523	CANT1	0.506202231653295	1.39906129111288e-32	0.886920570341489	0.784261895079301
chr17:78958500-78959000	CANT1	0.369466681550955	1.00088123398221e-16	0.795270384810985	0.784261895079301
chr17:78960822-78961322	CANT1	0.347131356957722	8.9247166083253e-15	0.580814073948503	0.784261895079301
chr17:78973147-78973647	CANT1	-0.244404804473904	1.12021586534743e-07	0.560187225706805	0.784261895079301
chr17:78975235-78975735	CANT1	0.380721671645638	9.06473535172447e-18	0.869403477048841	0.784261895079301
chr17:78979740-78980240	CANT1	0.612422175057519	4.3876855974514e-51	0.968894916275828	0.784261895079301
chr17:78983995-78984495	CANT1	0.186499691667098	7.02751460520569e-05	0.411371042172873	0.784261895079301
chr17:78985919-78986419	CANT1	0.234446439108409	3.8749860067137e-07	0.662586879132056	0.784261895079301
chr17:78986743-78987243	CANT1	0.484919547384255	1.31116444458506e-29	0.838567742178524	0.784261895079301
chr17:79003647-79004147	CANT1	-0.374167003324308	3.71398243238233e-17	0.544649752312068	0.784261895079301
chr17:79007954-79008454	CANT1	0.323680093113423	6.80949312089151e-13	0.768738580927087	0.784261895079301
chr17:79009541-79010041	CANT1	0.32635690566203	4.23096884326326e-13	0.95427661938935	0.784261895079301
chr17:79011500-79012000	CANT1	0.459609639954355	2.43929140555476e-26	0.511766589440771	0.784261895079301
chr17:79017477-79017977	CANT1	-0.263471929028129	8.86465566578372e-09	0.398572262718728	0.784261895079301
chr17:79019474-79019974	CANT1	0.506764428572115	1.15986310916773e-32	0.814322578214763	0.784261895079301
chr17:79020074-79020574	CANT1	0.426775347765361	1.72007978451367e-22	0.55635041720819	0.784261895079301
chr17:79023898-79024398	CANT1	0.33080849233	1.89700459733217e-13	0.858299900171404	0.784261895079301
chr17:79026172-79026672	CANT1	0.31068368501256	6.40425338620184e-12	0.691426042078695	0.784261895079301
chr17:79026682-79027182	CANT1	0.684414976707991	2.7257963978345e-68	0.860637396168842	0.784261895079301
chr17:79027806-79028306	CANT1	0.483659407124078	1.93678599240362e-29	0.688331355596994	0.784261895079301
chr17:79034003-79034503	CANT1	0.188783206720622	5.64170025047745e-05	0.941528696012507	0.784261895079301
chr17:79036516-79037016	CANT1	0.625765338465897	6.19880047217561e-54	0.93723418281818	0.784261895079301
chr17:79038545-79039045	CANT1	0.5768544418112	4.03212781406534e-44	0.955966171290803	0.784261895079301
chr17:79041635-79042135	CANT1	0.280986890881953	7.12008610652291e-10	0.50162739447364	0.784261895079301
chr17:79045786-79046286	CANT1	0.198222083256683	2.2113061515857e-05	0.855348364129513	0.784261895079301
chr17:79046897-79047397	CANT1	0.195538529332197	2.89949074270123e-05	0.610355804185267	0.784261895079301
chr17:79053196-79053696	CANT1	0.295839012695648	7.2383396105874e-11	0.283375713397751	0.784261895079301
chr17:79090424-79090924	CANT1	0.208569368889114	7.49774190382438e-06	0.756943738110037	0.784261895079301
chr17:79097378-79097878	CANT1	-0.463971288293658	6.97055842405569e-27	0.760761711024467	0.784261895079301
chr17:79109512-79110012	CANT1	-0.233411034524554	4.39437041187731e-07	0.560294588536663	0.784261895079301
chr17:79156452-79156952	CANT1	-0.25841875664386	1.77288288502713e-08	0.377455689288203	0.784261895079301
chr17:79161196-79161696	CANT1	-0.22520932920497	1.16423334370018e-06	0.347620123938144	0.784261895079301
chr17:79171112-79171612	CANT1	0.247807284370661	7.2346742673418e-08	0.561080032397205	0.784261895079301
chr17:79175446-79175946	CANT1	0.275344133921397	1.63750403883732e-09	0.476982916125144	0.784261895079301
chr17:79180299-79180799	CANT1	-0.45009947163759	3.5129746314918e-25	0.458286715262474	0.784261895079301
chr17:79182312-79182812	CANT1	-0.425481685757759	2.39165004063269e-22	0.582040270478989	0.784261895079301
chr17:79183338-79183838	CANT1	-0.586811690172269	5.53013507535233e-46	0.922858864967697	0.784261895079301
chr17:79187907-79188407	CANT1	-0.338609218042698	4.50443177966611e-14	0.802090749844606	0.784261895079301
chr17:79192209-79192709	CANT1	-0.266844300076524	5.53507218270711e-09	0.705358723700816	0.784261895079301
chr17:79192875-79193375	CANT1	-0.497615596049946	2.34572718675614e-31	0.927464165301087	0.784261895079301
chr17:79201775-79202275	CANT1	0.253155934473003	3.59042229720401e-08	0.713143470644742	0.784261895079301
chr17:79212383-79212883	CANT1	-0.678616749298972	1.00962598780249e-66	0.841549415155111	0.784261895079301
chr17:79213263-79213763	CANT1	-0.523843575087582	3.28933342475351e-35	0.56646512591588	0.784261895079301
chr17:79214808-79215308	CANT1	-0.521995810696425	6.30514707660582e-35	0.67710534742235	0.784261895079301
chr17:79217648-79218148	CANT1	-0.276653332784923	1.35233519163305e-09	0.585982558249044	0.784261895079301
chr17:79220625-79221125	CANT1	-0.638906841831146	7.03284080708104e-57	0.897178429488991	0.784261895079301
chr17:78781219-78781719	C1QTNF1	0.262929212316445	9.55685869566764e-09	0.877824866738242	0.540870272468483
chr17:78782265-78782765	C1QTNF1	0.276401391493746	1.40309440535958e-09	0.988304985779134	0.540870272468483
chr17:78785597-78786097	C1QTNF1	-0.302848307042442	2.34396609985667e-11	0.57188412348609	0.540870272468483
chr17:78789746-78790246	C1QTNF1	0.690429407581836	5.8613960643575e-70	0.932593094874838	0.540870272468483
chr17:78791405-78791905	C1QTNF1	0.221364761049613	1.81484361489435e-06	0.451127309713511	0.540870272468483
chr17:78806457-78806957	C1QTNF1	0.243997800208715	1.17991414935475e-07	0.549880394040421	0.540870272468483
chr17:78808083-78808583	C1QTNF1	0.335689357469838	7.75334736043496e-14	0.674202783899343	0.540870272468483
chr17:78821876-78822376	C1QTNF1	0.331049315702188	1.81565196209242e-13	0.383695918328907	0.540870272468483
chr17:78822536-78823036	C1QTNF1	0.717807694536037	4.24094470614331e-78	0.997329114162476	0.540870272468483
chr17:78828408-78828908	C1QTNF1	0.435230523182857	1.92643950660201e-23	0.733634702680304	0.540870272468483
chr17:78839551-78840051	C1QTNF1	0.351805885860864	3.59182653955668e-15	0.731758678495414	0.540870272468483
chr17:78840642-78841142	C1QTNF1	0.183634995291031	9.21861272115641e-05	0.990056695108399	0.540870272468483
chr17:78843238-78843738	C1QTNF1	-0.190180201583188	4.92638313633303e-05	0.793970729502176	0.540870272468483
chr17:78852638-78853138	C1QTNF1	0.243366816614791	1.27854596367482e-07	0.596492814224633	0.540870272468483
chr17:78861714-78862214	C1QTNF1	0.66106379053559	3.47666993724341e-62	0.976451752651109	0.540870272468483
chr17:78862214-78862714	C1QTNF1	0.729715338248201	5.94259187393401e-82	0.999399144864478	0.540870272468483
chr17:78865691-78866191	C1QTNF1	0.332571492573855	1.37592975630028e-13	0.868375054152305	0.540870272468483
chr17:78868379-78868879	C1QTNF1	0.664787313896207	4.01952833137041e-63	0.896240417396546	0.540870272468483
chr17:78873475-78873975	C1QTNF1	0.675114261857447	8.61156620129842e-66	0.76398636303705	0.540870272468483
chr17:78875720-78876220	C1QTNF1	0.348359696778205	7.0360374043201e-15	0.70069503305645	0.540870272468483
chr17:78879516-78880016	C1QTNF1	0.703219729438628	1.20490392907388e-73	0.999020549622347	0.540870272468483
chr17:78883693-78884193	C1QTNF1	0.652108284523398	5.49353837158528e-60	0.997300860786197	0.540870272468483
chr17:78889473-78889973	C1QTNF1	0.365757745299846	2.16316398615803e-16	0.412783710986796	0.540870272468483
chr17:78893602-78894102	C1QTNF1	0.499390027178068	1.31925432488459e-31	0.469684127253207	0.540870272468483
chr17:78895211-78895711	C1QTNF1	0.575345276250859	7.62906200541139e-44	0.464766156222335	0.540870272468483
chr17:78897553-78898053	C1QTNF1	0.412089879575148	6.65837297888274e-21	0.377822983179823	0.540870272468483
chr17:78899560-78900060	C1QTNF1	-0.344974067340517	1.35064137213796e-14	0.997287675877267	0.540870272468483
chr17:78902982-78903482	C1QTNF1	0.376861839762451	2.08803909742886e-17	0.739624418451338	0.540870272468483
chr17:78903705-78904205	C1QTNF1	0.452638890746585	1.73736579648502e-25	0.397833907818651	0.540870272468483
chr17:78905079-78905579	C1QTNF1	0.568392783968801	1.3760878695999e-42	0.55822644139308	0.540870272468483
chr17:78917400-78917900	C1QTNF1	0.259192042090613	1.59593672686157e-08	0.413857339285378	0.540870272468483
chr17:78923577-78924077	C1QTNF1	-0.186550926695563	6.99286361288317e-05	0.866013071895425	0.540870272468483
chr17:78924536-78925036	C1QTNF1	-0.227796737488258	8.59629895528797e-07	0.784814752029534	0.540870272468483
chr17:78925188-78925688	C1QTNF1	0.26167344255531	1.13650727931038e-08	0.919553219943117	0.540870272468483
chr17:78925785-78926285	C1QTNF1	0.604355304074995	1.99116802124199e-49	0.967457761202464	0.540870272468483
chr17:78933329-78933829	C1QTNF1	0.742872908102708	1.8617174372695e-86	0.994285283758076	0.540870272468483
chr17:78934057-78934557	C1QTNF1	0.790754339137159	1.75830637749509e-105	0.999470720084383	0.540870272468483
chr17:78935324-78935824	C1QTNF1	0.655455229463331	8.45902627830295e-61	0.99342638111921	0.540870272468483
chr17:78935905-78936405	C1QTNF1	0.709558013936389	1.51569227692802e-75	0.998421578045243	0.540870272468483
chr17:78940696-78941196	C1QTNF1	-0.23675011142784	2.92253082346977e-07	0.862040647190673	0.540870272468483
chr17:78951974-78952474	C1QTNF1	0.371639875148658	6.33985474303588e-17	0.835316720348082	0.540870272468483
chr17:78957023-78957523	C1QTNF1	0.459770267865055	2.33028299196824e-26	0.886920570341489	0.540870272468483
chr17:78960822-78961322	C1QTNF1	0.18828037999397	5.92229836409251e-05	0.580814073948503	0.540870272468483
chr17:78973147-78973647	C1QTNF1	-0.200750025493626	1.70720801648082e-05	0.560187225706805	0.540870272468483
chr17:78975235-78975735	C1QTNF1	0.396722451857758	2.52143453477639e-19	0.869403477048841	0.540870272468483
chr17:78979740-78980240	C1QTNF1	0.66236170391156	1.64600145128512e-62	0.968894916275828	0.540870272468483
chr17:78985919-78986419	C1QTNF1	0.266955744677071	5.44907286922144e-09	0.662586879132056	0.540870272468483
chr17:78986743-78987243	C1QTNF1	0.442881716939144	2.5165687795376e-24	0.838567742178524	0.540870272468483
chr17:79003647-79004147	C1QTNF1	-0.324298338611424	6.10309677559973e-13	0.544649752312068	0.540870272468483
chr17:79009541-79010041	C1QTNF1	0.587110885380959	4.84960881241244e-46	0.95427661938935	0.540870272468483
chr17:79010742-79011242	C1QTNF1	-0.221533556063628	1.78015870801345e-06	0.933760901094347	0.540870272468483
chr17:79011500-79012000	C1QTNF1	0.373165760020782	4.5932812282155e-17	0.511766589440771	0.540870272468483
chr17:79017477-79017977	C1QTNF1	-0.287830271039144	2.52587711524584e-10	0.398572262718728	0.540870272468483
chr17:79019474-79019974	C1QTNF1	0.451529038530737	2.36507851007136e-25	0.814322578214763	0.540870272468483
chr17:79020074-79020574	C1QTNF1	0.489811117049209	2.84083611792947e-30	0.55635041720819	0.540870272468483
chr17:79023898-79024398	C1QTNF1	0.569617144154206	8.31028466076165e-43	0.858299900171404	0.540870272468483
chr17:79026682-79027182	C1QTNF1	0.500405276367216	9.47458108734002e-32	0.860637396168842	0.540870272468483
chr17:79027806-79028306	C1QTNF1	0.41138908735626	7.89104877581328e-21	0.688331355596994	0.540870272468483
chr17:79036516-79037016	C1QTNF1	0.553091836033558	6.30857928434524e-40	0.93723418281818	0.540870272468483
chr17:79038545-79039045	C1QTNF1	0.774920853554963	1.13026718262899e-98	0.955966171290803	0.540870272468483
chr17:79041635-79042135	C1QTNF1	0.193034044713573	3.72222159177554e-05	0.50162739447364	0.540870272468483
chr17:79045786-79046286	C1QTNF1	0.258879519678051	1.66527204380781e-08	0.855348364129513	0.540870272468483
chr17:79046897-79047397	C1QTNF1	0.319152208265882	1.50610230557124e-12	0.610355804185267	0.540870272468483
chr17:79048083-79048583	C1QTNF1	-0.290928960954623	1.56492197339451e-10	0.715919835753706	0.540870272468483
chr17:79053196-79053696	C1QTNF1	0.381934324036209	6.95808416617449e-18	0.283375713397751	0.540870272468483
chr17:79065036-79065536	C1QTNF1	-0.18722740718335	6.55422770709447e-05	0.516590382550715	0.540870272468483
chr17:79075201-79075701	C1QTNF1	0.25344595275809	3.45480764837764e-08	0.792507204610951	0.540870272468483
chr17:79081529-79082029	C1QTNF1	-0.203198827981184	1.32412625083667e-05	0.38938614831139	0.540870272468483
chr17:79090424-79090924	C1QTNF1	0.336708866685665	6.41667629789285e-14	0.756943738110037	0.540870272468483
chr17:79097378-79097878	C1QTNF1	-0.327866721113652	3.22769902786539e-13	0.760761711024467	0.540870272468483
chr17:79098232-79098732	C1QTNF1	-0.374629724486426	3.36565490627727e-17	0.795012337307642	0.540870272468483
chr17:79109512-79110012	C1QTNF1	-0.286885686251772	2.91948733758989e-10	0.560294588536663	0.540870272468483
chr17:79125402-79125902	C1QTNF1	-0.217202896849278	2.9080826530651e-06	0.729140532293609	0.540870272468483
chr17:79126106-79126606	C1QTNF1	-0.184707892118518	8.33213531106941e-05	0.565660846471153	0.540870272468483
chr17:79133877-79134377	C1QTNF1	-0.213367910628292	4.45164497230836e-06	0.340149931250118	0.540870272468483
chr17:79151186-79151686	C1QTNF1	-0.252266760861435	4.03850410067105e-08	0.478369215121207	0.540870272468483
chr17:79152539-79153039	C1QTNF1	-0.21155132214504	5.43071728310063e-06	0.351632103369686	0.540870272468483
chr17:79156452-79156952	C1QTNF1	-0.314644981951112	3.27312090238543e-12	0.377455689288203	0.540870272468483
chr17:79161196-79161696	C1QTNF1	-0.188273323916138	5.92635063219323e-05	0.347620123938144	0.540870272468483
chr17:79168595-79169095	C1QTNF1	-0.189832351356441	5.09585939752829e-05	0.305324819649281	0.540870272468483
chr17:79171112-79171612	C1QTNF1	0.532876389943139	1.28692320207585e-36	0.561080032397205	0.540870272468483
chr17:79180299-79180799	C1QTNF1	-0.334307170588458	1.00072215342372e-13	0.458286715262474	0.540870272468483
chr17:79182312-79182812	C1QTNF1	-0.303198502237488	2.21393424955734e-11	0.582040270478989	0.540870272468483
chr17:79183338-79183838	C1QTNF1	-0.463544122417069	7.88576792069971e-27	0.922858864967697	0.540870272468483
chr17:79187907-79188407	C1QTNF1	-0.320194987683222	1.25598698263861e-12	0.802090749844606	0.540870272468483
chr17:79192209-79192709	C1QTNF1	-0.215296284109004	3.59754896058989e-06	0.705358723700816	0.540870272468483
chr17:79192875-79193375	C1QTNF1	-0.380096968102834	1.03836023998274e-17	0.927464165301087	0.540870272468483
chr17:79207793-79208293	C1QTNF1	-0.205035692691882	1.09193515948502e-05	0.288628957827127	0.540870272468483
chr17:79212383-79212883	C1QTNF1	-0.484724553011345	1.39296511432244e-29	0.841549415155111	0.540870272468483
chr17:79213263-79213763	C1QTNF1	-0.406641968185815	2.46756628984335e-20	0.56646512591588	0.540870272468483
chr17:79214808-79215308	C1QTNF1	-0.354454891575495	2.12953257908905e-15	0.67710534742235	0.540870272468483
chr17:79217648-79218148	C1QTNF1	-0.289590305511203	1.9257838009125e-10	0.585982558249044	0.540870272468483
chr17:79220625-79221125	C1QTNF1	-0.586280084216224	6.97690807171101e-46	0.897178429488991	0.540870272468483
chr17:79269571-79270071	C1QTNF1	-0.375642448440736	2.71211668500856e-17	0.624354410352037	0.540870272468483
chr17:78789150-78789650	C1QTNF1-AS1	0.331636802137824	1.63162118866207e-13	0.733702510783372	0.255286701911346
chr17:78798058-78798558	C1QTNF1-AS1	0.326425540311994	4.17933084812457e-13	0.373571791829124	0.255286701911346
chr17:78808083-78808583	C1QTNF1-AS1	0.236682430227093	2.94706226322582e-07	0.674202783899343	0.255286701911346
chr17:78822536-78823036	C1QTNF1-AS1	-0.281114660386562	6.98561171048128e-10	0.997329114162476	0.255286701911346
chr17:78842738-78843238	C1QTNF1-AS1	0.42516151488628	2.5940743919211e-22	0.706019852705732	0.255286701911346
chr17:78856330-78856830	C1QTNF1-AS1	0.220160780093779	2.08235047763248e-06	0.277120415889699	0.255286701911346
chr17:78861714-78862214	C1QTNF1-AS1	-0.195647911653378	2.86782623384135e-05	0.976451752651109	0.255286701911346
chr17:78868379-78868879	C1QTNF1-AS1	-0.210159868763849	6.3165186571541e-06	0.896240417396546	0.255286701911346
chr17:78873475-78873975	C1QTNF1-AS1	-0.236426816785945	3.04103935260285e-07	0.76398636303705	0.255286701911346
chr17:78883156-78883656	C1QTNF1-AS1	0.271196440354288	2.98348131721118e-09	0.997427059200241	0.255286701911346
chr17:78888828-78889328	C1QTNF1-AS1	0.514804913897322	7.63850780026919e-34	0.653982784276054	0.255286701911346
chr17:78892511-78893011	C1QTNF1-AS1	0.373288868960314	4.4748366556231e-17	0.512301520031644	0.255286701911346
chr17:78898860-78899360	C1QTNF1-AS1	0.23829802871598	2.41387827544694e-07	0.614433708161459	0.255286701911346
chr17:78899560-78900060	C1QTNF1-AS1	0.569196524552263	9.8861038644337e-43	0.997287675877267	0.255286701911346
chr17:78904357-78904857	C1QTNF1-AS1	0.290695350908438	1.62269235100692e-10	0.636273568024712	0.255286701911346
chr17:78915821-78916321	C1QTNF1-AS1	0.337868028494744	5.17336145583654e-14	0.707843137254902	0.255286701911346
chr17:78923577-78924077	C1QTNF1-AS1	0.409190332651981	1.34131111196898e-20	0.866013071895425	0.255286701911346
chr17:78929836-78930336	C1QTNF1-AS1	0.592770652597638	3.94855912507433e-47	0.821154244598896	0.255286701911346
chr17:78933329-78933829	C1QTNF1-AS1	-0.214773349363225	3.81210320746989e-06	0.994285283758076	0.255286701911346
chr17:78934057-78934557	C1QTNF1-AS1	-0.230682808037759	6.10193910768217e-07	0.999470720084383	0.255286701911346
chr17:78957023-78957523	C1QTNF1-AS1	-0.229547042255674	6.98706372883335e-07	0.886920570341489	0.255286701911346
chr17:78958500-78959000	C1QTNF1-AS1	0.479172420766985	7.66215372649994e-29	0.795270384810985	0.255286701911346
chr17:78960822-78961322	C1QTNF1-AS1	0.31061938085939	6.47390979580669e-12	0.580814073948503	0.255286701911346
chr17:78970431-78970931	C1QTNF1-AS1	0.302510299411747	2.47659394328133e-11	0.260656231753028	0.255286701911346
chr17:78983995-78984495	C1QTNF1-AS1	0.311974433603782	5.15173133710526e-12	0.411371042172873	0.255286701911346
chr17:78988131-78988631	C1QTNF1-AS1	0.367415456504433	1.53455529093789e-16	0.543061912565218	0.255286701911346
chr17:78998327-78998827	C1QTNF1-AS1	0.261627397112319	1.14372395908877e-08	0.361929517243977	0.255286701911346
chr17:79005181-79005681	C1QTNF1-AS1	0.728645043182441	1.34501721024081e-81	0.867015124974101	0.255286701911346
chr17:79007954-79008454	C1QTNF1-AS1	0.474256869848777	3.37923712015313e-28	0.768738580927087	0.255286701911346
chr17:79009541-79010041	C1QTNF1-AS1	-0.200971544539227	1.66864960987549e-05	0.95427661938935	0.255286701911346
chr17:79010742-79011242	C1QTNF1-AS1	0.592559884402372	4.33932205940872e-47	0.933760901094347	0.255286701911346
chr17:79026172-79026672	C1QTNF1-AS1	0.562516351855552	1.50370182561301e-41	0.691426042078695	0.255286701911346
chr17:79026682-79027182	C1QTNF1-AS1	0.230354720446051	6.34586052225382e-07	0.860637396168842	0.255286701911346
chr17:79034003-79034503	C1QTNF1-AS1	0.561945268185511	1.89196927291802e-41	0.941528696012507	0.255286701911346
chr17:79038545-79039045	C1QTNF1-AS1	-0.276040612137714	1.47915882544123e-09	0.955966171290803	0.255286701911346
chr17:79048083-79048583	C1QTNF1-AS1	0.566784737043451	2.65838694299856e-42	0.715919835753706	0.255286701911346
chr17:79080236-79080736	C1QTNF1-AS1	0.490848041026441	2.04764199757724e-30	0.562746981597634	0.255286701911346
chr17:79081529-79082029	C1QTNF1-AS1	0.339324958755685	3.93937341404681e-14	0.38938614831139	0.255286701911346
chr17:79089725-79090225	C1QTNF1-AS1	0.417571006065603	1.7374395510826e-21	0.642619276336856	0.255286701911346
chr17:79093566-79094066	C1QTNF1-AS1	0.273938182667008	2.00913023724657e-09	0.39813716072404	0.255286701911346
chr17:79098232-79098732	C1QTNF1-AS1	0.369139588554719	1.07171976155029e-16	0.795012337307642	0.255286701911346
chr17:79106728-79107228	C1QTNF1-AS1	0.278724602302909	9.96742047172382e-10	0.270669228306116	0.255286701911346
chr17:79114037-79114537	C1QTNF1-AS1	0.193821877732093	3.44230819316809e-05	0.392644704375506	0.255286701911346
chr17:79114697-79115197	C1QTNF1-AS1	0.352615423222992	3.06304463803239e-15	0.735561582942495	0.255286701911346
chr17:79120246-79120746	C1QTNF1-AS1	0.40245871719714	6.6422779496443e-20	0.261897496750862	0.255286701911346
chr17:79124445-79124945	C1QTNF1-AS1	0.488397199780319	4.4313753009692e-30	0.301463524891225	0.255286701911346
chr17:79125402-79125902	C1QTNF1-AS1	0.440582471126652	4.66616801993728e-24	0.729140532293609	0.255286701911346
chr17:79126106-79126606	C1QTNF1-AS1	0.277056133342464	1.27465218735699e-09	0.565660846471153	0.255286701911346
chr17:79133877-79134377	C1QTNF1-AS1	0.364215716849701	2.971287158753e-16	0.340149931250118	0.255286701911346
chr17:79137880-79138380	C1QTNF1-AS1	0.245496013214501	9.74270382556314e-08	0.276225725640881	0.255286701911346
chr17:79144132-79144632	C1QTNF1-AS1	0.437097017865394	1.17848678569407e-23	0.61515322747735	0.255286701911346
chr17:79151186-79151686	C1QTNF1-AS1	0.374834974642702	3.22222785236517e-17	0.478369215121207	0.255286701911346
chr17:79151745-79152245	C1QTNF1-AS1	0.451787558333993	2.20151525236971e-25	0.470963063419412	0.255286701911346
chr17:79152539-79153039	C1QTNF1-AS1	0.191354238667734	4.39232942715859e-05	0.351632103369686	0.255286701911346
chr17:79164852-79165352	C1QTNF1-AS1	0.381067919141204	8.40603828234544e-18	0.643915164528828	0.255286701911346
chr17:79169432-79169932	C1QTNF1-AS1	0.337377379253862	5.66722519662501e-14	0.29857037916031	0.255286701911346
chr17:79175446-79175946	C1QTNF1-AS1	0.231951151928278	5.24077873430459e-07	0.476982916125144	0.255286701911346
chr17:79183338-79183838	C1QTNF1-AS1	-0.195927463954833	2.78847062955581e-05	0.922858864967697	0.255286701911346
chr17:79192875-79193375	C1QTNF1-AS1	-0.19631825660714	2.68091550247325e-05	0.927464165301087	0.255286701911346
chr17:79201775-79202275	C1QTNF1-AS1	0.285785060876675	3.45397825893109e-10	0.713143470644742	0.255286701911346
chr17:79202368-79202868	C1QTNF1-AS1	0.254993455115091	2.8114931278671e-08	0.510414194496242	0.255286701911346
chr17:78828408-78828908	ENGASE	-0.25176085869574	4.31689554320316e-08	0.733634702680304	0.401636844245628
chr17:78839551-78840051	ENGASE	-0.229042729275146	7.41823251007366e-07	0.731758678495414	0.401636844245628
chr17:78861714-78862214	ENGASE	-0.443440615980139	2.16491069817435e-24	0.976451752651109	0.401636844245628
chr17:78862214-78862714	ENGASE	-0.472171655102513	6.29532510505572e-28	0.999399144864478	0.401636844245628
chr17:78865691-78866191	ENGASE	-0.215027737189339	3.70621965642655e-06	0.868375054152305	0.401636844245628
chr17:78868379-78868879	ENGASE	-0.429903906249738	7.70871367703561e-23	0.896240417396546	0.401636844245628
chr17:78873475-78873975	ENGASE	-0.392627092953652	6.42763283103741e-19	0.76398636303705	0.401636844245628
chr17:78875720-78876220	ENGASE	-0.282050436644289	6.07386797996667e-10	0.70069503305645	0.401636844245628
chr17:78879516-78880016	ENGASE	-0.444053692534826	1.83447157363936e-24	0.999020549622347	0.401636844245628
chr17:78883693-78884193	ENGASE	-0.4128764702167	5.49846877300792e-21	0.997300860786197	0.401636844245628
chr17:78889473-78889973	ENGASE	-0.192230548757826	4.02945626057183e-05	0.412783710986796	0.401636844245628
chr17:78893602-78894102	ENGASE	-0.270112661740986	3.4832650132488e-09	0.469684127253207	0.401636844245628
chr17:78895211-78895711	ENGASE	-0.369259520844469	1.04511679972704e-16	0.464766156222335	0.401636844245628
chr17:78897553-78898053	ENGASE	-0.327639607443941	3.36203595684156e-13	0.377822983179823	0.401636844245628
chr17:78899560-78900060	ENGASE	0.263383575584208	8.97379126812854e-09	0.997287675877267	0.401636844245628
chr17:78902982-78903482	ENGASE	-0.266091861297662	6.15260433151808e-09	0.739624418451338	0.401636844245628
chr17:78903705-78904205	ENGASE	-0.251725515937659	4.33695772967075e-08	0.397833907818651	0.401636844245628
chr17:78905079-78905579	ENGASE	-0.370051799534524	8.85279903662354e-17	0.55822644139308	0.401636844245628
chr17:78923577-78924077	ENGASE	0.293250137800977	1.08883457103414e-10	0.866013071895425	0.401636844245628
chr17:78925785-78926285	ENGASE	-0.343573856835455	1.76491628492488e-14	0.967457761202464	0.401636844245628
chr17:78929836-78930336	ENGASE	0.215299232149448	3.59635820518834e-06	0.821154244598896	0.401636844245628
chr17:78933329-78933829	ENGASE	-0.465613417790991	4.32875366210578e-27	0.994285283758076	0.401636844245628
chr17:78934057-78934557	ENGASE	-0.512871731408901	1.47892576072951e-33	0.999470720084383	0.401636844245628
chr17:78935324-78935824	ENGASE	-0.431350525346875	5.30411752378978e-23	0.99342638111921	0.401636844245628
chr17:78935905-78936405	ENGASE	-0.447785936126577	6.64175921636581e-25	0.998421578045243	0.401636844245628
chr17:78957023-78957523	ENGASE	-0.425621336061795	2.30808765611032e-22	0.886920570341489	0.401636844245628
chr17:78958500-78959000	ENGASE	0.228587765504979	7.82928156970148e-07	0.795270384810985	0.401636844245628
chr17:78970431-78970931	ENGASE	0.347622621543942	8.11697551917623e-15	0.260656231753028	0.401636844245628
chr17:78979740-78980240	ENGASE	-0.395345909477779	3.45830422758306e-19	0.968894916275828	0.401636844245628
chr17:78983995-78984495	ENGASE	0.257288682347545	2.06565902107936e-08	0.411371042172873	0.401636844245628
chr17:78986743-78987243	ENGASE	-0.350121840560372	4.99496752436837e-15	0.838567742178524	0.401636844245628
chr17:78998327-78998827	ENGASE	0.187033073553819	6.67754396850721e-05	0.361929517243977	0.401636844245628
chr17:79003647-79004147	ENGASE	0.285410754861685	3.65665081217181e-10	0.544649752312068	0.401636844245628
chr17:79005181-79005681	ENGASE	0.348030832186743	7.49984108300605e-15	0.867015124974101	0.401636844245628
chr17:79007954-79008454	ENGASE	0.23965179202759	2.03991730720694e-07	0.768738580927087	0.401636844245628
chr17:79009541-79010041	ENGASE	-0.406683685585297	2.44322279048561e-20	0.95427661938935	0.401636844245628
chr17:79011500-79012000	ENGASE	-0.290829316536088	1.5892631983102e-10	0.511766589440771	0.401636844245628
chr17:79019474-79019974	ENGASE	-0.295785793903713	7.29988929374018e-11	0.814322578214763	0.401636844245628
chr17:79020074-79020574	ENGASE	-0.335232227277289	8.43751405298478e-14	0.55635041720819	0.401636844245628
chr17:79023898-79024398	ENGASE	-0.374219368245341	3.67279429986319e-17	0.858299900171404	0.401636844245628
chr17:79026172-79026672	ENGASE	0.217429546686393	2.83491129534484e-06	0.691426042078695	0.401636844245628
chr17:79026682-79027182	ENGASE	-0.326992956438492	3.77566184649566e-13	0.860637396168842	0.401636844245628
chr17:79027806-79028306	ENGASE	-0.193891788546503	3.41841909590552e-05	0.688331355596994	0.401636844245628
chr17:79036516-79037016	ENGASE	-0.396434721952661	2.69401412108954e-19	0.93723418281818	0.401636844245628
chr17:79038545-79039045	ENGASE	-0.548904773813857	3.18973013751521e-39	0.955966171290803	0.401636844245628
chr17:79041635-79042135	ENGASE	-0.196160356590982	2.72388396991264e-05	0.50162739447364	0.401636844245628
chr17:79045786-79046286	ENGASE	-0.268333063223298	4.48531963232899e-09	0.855348364129513	0.401636844245628
chr17:79048083-79048583	ENGASE	0.305262057249285	1.57835302805523e-11	0.715919835753706	0.401636844245628
chr17:79053196-79053696	ENGASE	-0.308755788274547	8.84816626844688e-12	0.283375713397751	0.401636844245628
chr17:79075201-79075701	ENGASE	-0.260395549728686	1.35430212917597e-08	0.792507204610951	0.401636844245628
chr17:79080236-79080736	ENGASE	0.41635196260328	2.34721260544369e-21	0.562746981597634	0.401636844245628
chr17:79081529-79082029	ENGASE	0.366429604797929	1.88262061921606e-16	0.38938614831139	0.401636844245628
chr17:79089725-79090225	ENGASE	0.390613830090418	1.01334483296334e-18	0.642619276336856	0.401636844245628
chr17:79093566-79094066	ENGASE	0.209389962310561	6.86404276319092e-06	0.39813716072404	0.401636844245628
chr17:79098232-79098732	ENGASE	0.350799970323703	4.37500881912491e-15	0.795012337307642	0.401636844245628
chr17:79106728-79107228	ENGASE	0.216003051916716	3.32576681679812e-06	0.270669228306116	0.401636844245628
chr17:79114697-79115197	ENGASE	0.232988712424621	4.62447598576261e-07	0.735561582942495	0.401636844245628
chr17:79120246-79120746	ENGASE	0.362248732267253	4.44163165384938e-16	0.261897496750862	0.401636844245628
chr17:79124445-79124945	ENGASE	0.379879765218144	1.08844566559626e-17	0.301463524891225	0.401636844245628
chr17:79125402-79125902	ENGASE	0.448875477199173	4.92375240687463e-25	0.729140532293609	0.401636844245628
chr17:79126106-79126606	ENGASE	0.358782579360833	8.96502933492132e-16	0.565660846471153	0.401636844245628
chr17:79136570-79137070	ENGASE	0.197347361828486	2.41657635266289e-05	0.320517601853421	0.401636844245628
chr17:79137880-79138380	ENGASE	0.195462888338422	2.92155961863013e-05	0.276225725640881	0.401636844245628
chr17:79144132-79144632	ENGASE	0.320672310454186	1.15559173069239e-12	0.61515322747735	0.401636844245628
chr17:79151186-79151686	ENGASE	0.222055170358951	1.67677427757706e-06	0.478369215121207	0.401636844245628
chr17:79151745-79152245	ENGASE	0.24576412876637	9.41385348680665e-08	0.470963063419412	0.401636844245628
chr17:79152539-79153039	ENGASE	0.20237684599958	1.44239372670082e-05	0.351632103369686	0.401636844245628
chr17:79156452-79156952	ENGASE	0.186511487177643	7.01953812020418e-05	0.377455689288203	0.401636844245628
chr17:79164852-79165352	ENGASE	0.340275144999946	3.29495259706684e-14	0.643915164528828	0.401636844245628
chr17:79169432-79169932	ENGASE	0.344854695673286	1.38185335353357e-14	0.29857037916031	0.401636844245628
chr17:79171112-79171612	ENGASE	-0.270654368787256	3.22380771369094e-09	0.561080032397205	0.401636844245628
chr17:79183338-79183838	ENGASE	0.25375246458176	3.31682448920088e-08	0.922858864967697	0.401636844245628
chr17:79201775-79202275	ENGASE	0.217943548821283	2.6759341505078e-06	0.713143470644742	0.401636844245628
chr17:79202368-79202868	ENGASE	0.250628183659107	5.01029884511682e-08	0.510414194496242	0.401636844245628
chr17:79207793-79208293	ENGASE	0.293780404850089	1.00176069279616e-10	0.288628957827127	0.401636844245628
chr17:79212383-79212883	ENGASE	0.390282748535974	1.09184888993766e-18	0.841549415155111	0.401636844245628
chr17:79213263-79213763	ENGASE	0.292292960944377	1.26473327849898e-10	0.56646512591588	0.401636844245628
chr17:79214808-79215308	ENGASE	0.33654445663035	6.61555948127914e-14	0.67710534742235	0.401636844245628
chr17:79217648-79218148	ENGASE	0.298537549402211	4.70760793012862e-11	0.585982558249044	0.401636844245628
chr17:79220625-79221125	ENGASE	0.503980858666274	2.92425360447894e-32	0.897178429488991	0.401636844245628
chr17:79269571-79270071	ENGASE	0.383029099123971	5.4745219581976e-18	0.624354410352037	0.401636844245628
chr17:79269571-79270071	RBFOX3	0.241154320955883	1.69039187938194e-07	0.624354410352037	0.504727531516877
chr17:79294423-79294923	RBFOX3	0.429809265159046	7.89891479220386e-23	0.776990450358818	0.504727531516877
chr17:79301429-79301929	RBFOX3	0.400060115647021	1.16383847745849e-19	0.289476559115481	0.504727531516877
chr17:79304812-79305312	RBFOX3	0.413906803502825	4.27594416771563e-21	0.392908402554105	0.504727531516877
chr17:79325629-79326129	RBFOX3	0.30713671808488	1.15838521159781e-11	0.643263453316005	0.504727531516877
chr17:79331954-79332454	RBFOX3	0.220755453189655	1.94577543522548e-06	0.615175830178373	0.504727531516877
chr17:79338091-79338591	RBFOX3	0.249486556847601	5.81640144371815e-08	0.574155694938879	0.504727531516877
chr17:79373952-79374452	RBFOX3	0.293202775359837	1.09695405097171e-10	0.268450396489047	0.504727531516877
chr17:79388425-79388925	RBFOX3	0.503414756095455	3.52619269255369e-32	0.768461697839559	0.504727531516877
chr17:79391715-79392215	RBFOX3	0.242726449954457	1.38645912618676e-07	0.814618296886478	0.504727531516877
chr17:79401556-79402056	RBFOX3	0.220218834020758	2.06855737494646e-06	0.455998191783918	0.504727531516877
chr17:79414863-79415363	RBFOX3	0.429279572037536	9.05356357718184e-23	0.289825017422915	0.504727531516877
chr17:79476020-79476520	RBFOX3	0.285626186145575	3.53861636155928e-10	0.256056582094894	0.504727531516877
chr17:79482687-79483187	RBFOX3	0.611267933567604	7.63484323504283e-51	0.593522442598557	0.504727531516877
chr17:79485956-79486456	RBFOX3	0.498330860787113	1.86070759997061e-31	0.340748902827221	0.504727531516877
chr17:79528665-79529165	RBFOX3	0.207845172864062	8.10322260319881e-06	0.26840707464542	0.504727531516877
chr17:79600818-79601318	RBFOX3	0.333568323999656	1.14621002628627e-13	0.30292516622403	0.504727531516877
chr17:79607859-79608359	RBFOX3	0.270538890673705	3.27749736025569e-09	0.932333163813076	0.504727531516877
chr17:79609822-79610322	RBFOX3	0.537050299248288	2.78357095140643e-37	0.681744551807274	0.504727531516877
chr17:79610816-79611316	RBFOX3	0.460007568487118	2.17791829351064e-26	0.798636303704959	0.504727531516877
chr17:79612604-79613104	RBFOX3	0.542767737987264	3.29950222178796e-38	0.799674144393588	0.504727531516877
chr17:79626120-79626620	RBFOX3	0.598937905965348	2.42621716336854e-48	0.412693300182705	0.504727531516877
chr17:79658149-79658649	RBFOX3	0.442839947426044	2.54503823207917e-24	0.352182102427907	0.504727531516877
chr17:79658792-79659292	RBFOX3	0.540469615564294	7.81304639574729e-38	0.7780640786574	0.504727531516877
chr17:79665155-79665655	RBFOX3	0.57116553390058	4.3802350599132e-43	0.877851236556102	0.504727531516877
chr17:79698464-79698964	RBFOX3	0.237921561956509	2.5291152836245e-07	0.408123787459268	0.504727531516877
chr17:79699324-79699824	RBFOX3	0.765144199358825	9.72209794221639e-95	0.878953118230962	0.504727531516877
chr17:79700550-79701050	RBFOX3	0.371656659117319	6.31726082467441e-17	0.519479761164793	0.504727531516877
chr17:79701957-79702457	RBFOX3	0.327773504188176	3.28219446475461e-13	0.717526511084741	0.504727531516877
chr17:79706980-79707480	RBFOX3	0.238479554297994	2.35986883629229e-07	0.702467461528319	0.504727531516877
chr17:79722336-79722836	RBFOX3	0.330484820732431	2.01199302375931e-13	0.632675971445254	0.504727531516877
chr17:79729429-79729929	RBFOX3	0.351319850980293	3.95130067269196e-15	0.436795313706655	0.504727531516877
chr17:79731533-79732033	RBFOX3	0.240567091659052	1.81971824920214e-07	0.380665272833437	0.504727531516877
chr17:79737747-79738247	RBFOX3	0.298716138031446	4.5750539032222e-11	0.439179898664557	0.504727531516877
chr17:79741326-79741826	RBFOX3	0.559559379548259	4.92113615891328e-41	0.733636586238722	0.504727531516877
chr17:79741829-79742329	RBFOX3	0.362585061067221	4.14693369527918e-16	0.897649319093632	0.504727531516877
chr17:79746093-79746593	RBFOX3	0.428056343741286	1.23899407877177e-22	0.844203348966868	0.504727531516877
chr17:79746835-79747335	RBFOX3	0.433519332928033	3.01702564362532e-23	0.751786555160008	0.504727531516877
chr17:79747490-79747990	RBFOX3	0.352880710232217	2.90718068666177e-15	0.592162513420354	0.504727531516877
chr17:79748212-79748712	RBFOX3	0.353270718510377	2.69212205668939e-15	0.654432954738091	0.504727531516877
chr17:79749313-79749813	RBFOX3	-0.246716209010129	8.32911675973107e-08	0.497170895255316	0.504727531516877
chr17:79528665-79529165	CBX2	0.220960159388287	1.90078766431997e-06	0.26840707464542	0.676647010980073
chr17:79600818-79601318	CBX2	0.403971208809176	4.64947071795134e-20	0.30292516622403	0.676647010980073
chr17:79607859-79608359	CBX2	0.360926324081994	5.81252151189911e-16	0.932333163813076	0.676647010980073
chr17:79609822-79610322	CBX2	0.691191160460635	3.57802109512995e-70	0.681744551807274	0.676647010980073
chr17:79610816-79611316	CBX2	0.611410222250435	7.13047144298195e-51	0.798636303704959	0.676647010980073
chr17:79612604-79613104	CBX2	0.684271119756217	2.98263980710637e-68	0.799674144393588	0.676647010980073
chr17:79626120-79626620	CBX2	0.624235492144154	1.33742509748727e-53	0.412693300182705	0.676647010980073
chr17:79658149-79658649	CBX2	0.454399500591167	1.06294783442119e-25	0.352182102427907	0.676647010980073
chr17:79658792-79659292	CBX2	0.621099793328265	6.38112871309226e-53	0.7780640786574	0.676647010980073
chr17:79665155-79665655	CBX2	0.803176672509276	2.9665159173505e-111	0.877851236556102	0.676647010980073
chr17:79699324-79699824	CBX2	0.738515639262641	6.18542877089653e-85	0.878953118230962	0.676647010980073
chr17:79700550-79701050	CBX2	0.194112068818511	3.34412075857175e-05	0.519479761164793	0.676647010980073
chr17:79701957-79702457	CBX2	0.396690308439027	2.54027154241585e-19	0.717526511084741	0.676647010980073
chr17:79722336-79722836	CBX2	0.46820720682474	2.02977732123114e-27	0.632675971445254	0.676647010980073
chr17:79741326-79741826	CBX2	0.679354309715375	6.40731507187904e-67	0.733636586238722	0.676647010980073
chr17:79741829-79742329	CBX2	0.534595875695249	6.86988876767761e-37	0.897649319093632	0.676647010980073
chr17:79746093-79746593	CBX2	0.44167753305354	3.47930730996644e-24	0.844203348966868	0.676647010980073
chr17:79746835-79747335	CBX2	0.325945098094868	4.55385978513651e-13	0.751786555160008	0.676647010980073
chr17:79747490-79747990	CBX2	0.374049631456935	3.80817306440527e-17	0.592162513420354	0.676647010980073
chr17:79748212-79748712	CBX2	0.451862018664589	2.15654496710373e-25	0.654432954738091	0.676647010980073
chr17:79749313-79749813	CBX2	-0.269044172189201	4.05469588376117e-09	0.497170895255316	0.676647010980073
chr17:79777041-79777541	CBX2	0.466366946974018	3.47695830698872e-27	0.72811587651391	0.676647010980073
chr17:79777883-79778383	CBX2	0.296588042334339	6.42634525404854e-11	0.951180049349231	0.676647010980073
chr17:79778531-79779031	CBX2	0.606813541192503	6.2963858247948e-50	0.908854608125671	0.676647010980073
chr17:79779183-79779683	CBX2	0.253718612886264	3.33182739418518e-08	0.658471303987493	0.676647010980073
chr17:79786416-79786916	CBX2	0.384615499464188	3.86116183317739e-18	0.538648735190522	0.676647010980073
chr17:79789312-79789812	CBX2	0.652596410705892	4.18662584258501e-60	0.849716524458006	0.676647010980073
chr17:79789813-79790313	CBX2	0.362130231141947	4.55024038540117e-16	0.872807067111186	0.676647010980073
chr17:79793568-79794068	CBX2	-0.421876187403077	5.94460546424202e-22	0.92579344898382	0.676647010980073
chr17:79797617-79798117	CBX2	0.331917159361163	1.55037823142484e-13	0.852221657154697	0.676647010980073
chr17:79800367-79800867	CBX2	0.704600719365154	4.69517311181306e-74	0.928718615207851	0.676647010980073
chr17:79800879-79801379	CBX2	0.701312029918133	4.40180511244822e-73	0.870266146804543	0.676647010980073
chr17:79802928-79803428	CBX2	0.410054644086297	1.08928853332522e-20	0.757495620726677	0.676647010980073
chr17:79804336-79804836	CBX2	0.593204899126776	3.25197833436843e-47	0.838042229379744	0.676647010980073
chr17:79808608-79809108	CBX2	0.625991710547952	5.53094635994382e-54	0.874990111318303	0.676647010980073
chr17:79810023-79810523	CBX2	0.359900037309319	7.15484823456082e-16	0.959678664933793	0.676647010980073
chr17:79815957-79816457	CBX2	0.673844464450063	1.85952840131612e-65	0.707031323576501	0.676647010980073
chr17:79832722-79833222	CBX2	0.261715085875487	1.13003699347732e-08	0.772665800229794	0.676647010980073
chr17:79834876-79835376	CBX2	0.699900845898593	1.13879273623489e-72	0.896385451394775	0.676647010980073
chr17:79835526-79836026	CBX2	0.731491483872746	1.52016375020202e-82	0.884633930421352	0.676647010980073
chr17:79836028-79836528	CBX2	0.810310728001915	9.31945768315301e-115	0.998515755966171	0.676647010980073
chr17:79837167-79837667	CBX2	0.3452221127026	1.28805062797618e-14	0.884848656081068	0.676647010980073
chr17:79838439-79838939	CBX2	0.192047371169365	4.10295128857806e-05	0.826019475994048	0.676647010980073
chr17:79844697-79845197	CBX2	0.440786747091861	4.41811199758581e-24	0.822468968375054	0.676647010980073
chr17:79850520-79851020	CBX2	-0.347442667480738	8.40374188313971e-15	0.900088527245673	0.676647010980073
chr17:79852745-79853245	CBX2	-0.330750650072182	1.91705704513566e-13	0.472586690776214	0.676647010980073
chr17:79869306-79869806	CBX2	0.438380034782974	8.38871418306698e-24	0.670239776986683	0.676647010980073
chr17:79874325-79874825	CBX2	0.231117506044645	5.79260775628792e-07	0.675551411727035	0.676647010980073
chr17:79902345-79902845	CBX2	0.388440492073288	1.65008757428287e-18	0.343645815674973	0.676647010980073
chr17:79916004-79916504	CBX2	0.384818034425448	3.6925320912591e-18	0.753178504831327	0.676647010980073
chr17:79919164-79919664	CBX2	-0.226969691673763	9.47531351959545e-07	0.68332485732045	0.676647010980073
chr17:79922031-79922531	CBX2	-0.293822816763263	9.95072133498341e-11	0.532141040854382	0.676647010980073
chr17:79924319-79924819	CBX2	0.583939383468474	1.93417315387619e-45	0.849272004671225	0.676647010980073
chr17:79929380-79929880	CBX2	0.252863687644307	3.73208579014576e-08	0.788127931287789	0.676647010980073
chr17:79929887-79930387	CBX2	0.387739037275848	1.93033890504778e-18	0.738089318340208	0.676647010980073
chr17:79942441-79942941	CBX2	-0.268102218276753	4.63473704873231e-09	0.457710346386393	0.676647010980073
chr17:79949229-79949729	CBX2	0.68933186139247	1.188036574846e-69	0.705582867152625	0.676647010980073
chr17:79949815-79950315	CBX2	0.87519172717055	1.85085217817163e-155	0.898212503060782	0.676647010980073
chr17:79950640-79951140	CBX2	0.738052842040794	8.95174218860939e-85	0.66415588329472	0.676647010980073
chr17:79951808-79952308	CBX2	-0.405426559392541	3.2945825241161e-20	0.990113201860956	0.676647010980073
chr17:79970605-79971105	CBX2	0.612016375167832	5.33124370703132e-51	0.696647266014955	0.676647010980073
chr17:79974773-79975273	CBX2	0.713278521111657	1.0972686199798e-76	0.778987022282496	0.676647010980073
chr17:79986646-79987146	CBX2	-0.507083932663656	1.04260965999224e-32	0.906667796801718	0.676647010980073
chr17:79988156-79988656	CBX2	-0.515643119921713	5.72945995708646e-34	0.969923339172364	0.676647010980073
chr17:79992248-79992748	CBX2	-0.370432779573399	8.17296590225587e-17	0.852402478762879	0.676647010980073
chr17:79993517-79994017	CBX2	-0.317833400106742	1.89256767131132e-12	0.958220790717824	0.676647010980073
chr17:80005720-80006220	CBX2	0.461915867116646	1.26035492649936e-26	0.841880921436778	0.676647010980073
chr17:80008355-80008855	CBX2	0.200166576091534	1.81281941322169e-05	0.889244881429998	0.676647010980073
chr17:80019902-80020402	CBX2	0.359603948956972	7.59603375534056e-16	0.700612156486033	0.676647010980073
chr17:80023818-80024318	CBX2	0.279853677378968	8.43003005517816e-10	0.778005688346424	0.676647010980073
chr17:79600818-79601318	CBX8	-0.188333271159901	5.89186832067833e-05	0.30292516622403	0.397214314762098
chr17:79607859-79608359	CBX8	-0.513961300519179	1.01950650500393e-33	0.932333163813076	0.397214314762098
chr17:79609822-79610322	CBX8	-0.526664197986844	1.20885505380811e-35	0.681744551807274	0.397214314762098
chr17:79610816-79611316	CBX8	-0.503193564611876	3.79303546193496e-32	0.798636303704959	0.397214314762098
chr17:79612604-79613104	CBX8	-0.466355794949317	3.488271809068e-27	0.799674144393588	0.397214314762098
chr17:79626120-79626620	CBX8	-0.457012629300175	5.09643296365918e-26	0.412693300182705	0.397214314762098
chr17:79658149-79658649	CBX8	-0.316321973917543	2.45587111764061e-12	0.352182102427907	0.397214314762098
chr17:79658792-79659292	CBX8	-0.446238862876393	1.01347488067438e-24	0.7780640786574	0.397214314762098
chr17:79665155-79665655	CBX8	-0.55013620265975	1.98636072654749e-39	0.877851236556102	0.397214314762098
chr17:79678348-79678848	CBX8	-0.283064805336992	5.21428315453909e-10	0.491412857169765	0.397214314762098
chr17:79699324-79699824	CBX8	-0.616957886073065	4.88854286438795e-52	0.878953118230962	0.397214314762098
chr17:79700550-79701050	CBX8	-0.223858770054416	1.36212676467162e-06	0.519479761164793	0.397214314762098
chr17:79701957-79702457	CBX8	-0.351705316556445	3.66357774879044e-15	0.717526511084741	0.397214314762098
chr17:79722336-79722836	CBX8	-0.330992507660405	1.83462432464236e-13	0.632675971445254	0.397214314762098
chr17:79729429-79729929	CBX8	-0.189930342787845	5.04751435769011e-05	0.436795313706655	0.397214314762098
chr17:79733012-79733512	CBX8	0.319716297088418	1.3653174746824e-12	0.416641238628016	0.397214314762098
chr17:79741326-79741826	CBX8	-0.516227040919065	4.6865524689562e-34	0.733636586238722	0.397214314762098
chr17:79741829-79742329	CBX8	-0.380278867088687	9.98107781689502e-18	0.897649319093632	0.397214314762098
chr17:79746093-79746593	CBX8	-0.347837890134971	7.78543947124925e-15	0.844203348966868	0.397214314762098
chr17:79746835-79747335	CBX8	-0.296270455772938	6.75916121194777e-11	0.751786555160008	0.397214314762098
chr17:79747490-79747990	CBX8	-0.279381129865448	9.04298989510156e-10	0.592162513420354	0.397214314762098
chr17:79748212-79748712	CBX8	-0.305503471651838	1.5168417162396e-11	0.654432954738091	0.397214314762098
chr17:79749313-79749813	CBX8	0.261806012399926	1.1159996010425e-08	0.497170895255316	0.397214314762098
chr17:79778531-79779031	CBX8	-0.284300896589312	4.32675163357325e-10	0.908854608125671	0.397214314762098
chr17:79786416-79786916	CBX8	-0.306230769397261	1.34567643048954e-11	0.538648735190522	0.397214314762098
chr17:79789312-79789812	CBX8	-0.525431188789698	1.87446930928526e-35	0.849716524458006	0.397214314762098
chr17:79793568-79794068	CBX8	0.541841477131771	4.67482150150007e-38	0.92579344898382	0.397214314762098
chr17:79797088-79797588	CBX8	0.227588467934312	8.81007958629426e-07	0.995311823096193	0.397214314762098
chr17:79800367-79800867	CBX8	-0.448218925861444	5.89776781222556e-25	0.928718615207851	0.397214314762098
chr17:79800879-79801379	CBX8	-0.421801899953628	6.05658718406015e-22	0.870266146804543	0.397214314762098
chr17:79802928-79803428	CBX8	-0.380235560765423	1.00751615252716e-17	0.757495620726677	0.397214314762098
chr17:79804336-79804836	CBX8	-0.463578537344376	7.80774847568441e-27	0.838042229379744	0.397214314762098
chr17:79808608-79809108	CBX8	-0.50318778549383	3.80021170499361e-32	0.874990111318303	0.397214314762098
chr17:79815957-79816457	CBX8	-0.426679293635864	1.76276673867443e-22	0.707031323576501	0.397214314762098
chr17:79826187-79826687	CBX8	0.308771609756368	8.82505573824277e-12	0.644154376447986	0.397214314762098
chr17:79830278-79830778	CBX8	-0.183029601911789	9.75746719872634e-05	0.6126217249628	0.397214314762098
chr17:79831767-79832267	CBX8	0.226588048159535	9.90971204533662e-07	0.833263641671846	0.397214314762098
chr17:79834876-79835376	CBX8	-0.364732017380804	2.67244496107989e-16	0.896385451394775	0.397214314762098
chr17:79835526-79836026	CBX8	-0.426768241165901	1.72321109401237e-22	0.884633930421352	0.397214314762098
chr17:79836028-79836528	CBX8	-0.646919293669209	9.53769720616185e-59	0.998515755966171	0.397214314762098
chr17:79839287-79839787	CBX8	0.331826856297426	1.57602777095835e-13	0.98395396583225	0.397214314762098
chr17:79843963-79844463	CBX8	0.432966302095574	3.48517244868752e-23	0.906245879715959	0.397214314762098
chr17:79844697-79845197	CBX8	-0.211722908302018	5.33003209754707e-06	0.822468968375054	0.397214314762098
chr17:79850520-79851020	CBX8	0.478439390140842	9.57538342468575e-29	0.900088527245673	0.397214314762098
chr17:79852745-79853245	CBX8	0.418109114986799	1.5207003687887e-21	0.472586690776214	0.397214314762098
chr17:79869306-79869806	CBX8	-0.440713842239556	4.50538690140674e-24	0.670239776986683	0.397214314762098
chr17:79874325-79874825	CBX8	-0.215867237836521	3.37645467144377e-06	0.675551411727035	0.397214314762098
chr17:79892440-79892940	CBX8	-0.198526638419505	2.14375516368419e-05	0.879815787986664	0.397214314762098
chr17:79902345-79902845	CBX8	-0.213620739366042	4.32921039783527e-06	0.343645815674973	0.397214314762098
chr17:79905727-79906227	CBX8	-0.195496655851354	2.91169693529518e-05	0.589868339266542	0.397214314762098
chr17:79916004-79916504	CBX8	-0.257185035738613	2.09477477347896e-08	0.753178504831327	0.397214314762098
chr17:79919164-79919664	CBX8	0.226272210744178	1.02832069589505e-06	0.68332485732045	0.397214314762098
chr17:79922031-79922531	CBX8	0.274565595195535	1.83427727856254e-09	0.532141040854382	0.397214314762098
chr17:79924319-79924819	CBX8	-0.420728435835723	7.92399094222331e-22	0.849272004671225	0.397214314762098
chr17:79925140-79925640	CBX8	0.207004663730183	8.86357888903909e-06	0.728394643159858	0.397214314762098
chr17:79929380-79929880	CBX8	-0.332021315772552	1.52131587358132e-13	0.788127931287789	0.397214314762098
chr17:79929887-79930387	CBX8	-0.271551551951274	2.83533916747127e-09	0.738089318340208	0.397214314762098
chr17:79933747-79934247	CBX8	0.277374947023386	1.21631792195962e-09	0.591006008551355	0.397214314762098
chr17:79942441-79942941	CBX8	0.218544582420924	2.50090283244321e-06	0.457710346386393	0.397214314762098
chr17:79949229-79949729	CBX8	-0.445710611459686	1.17041019304643e-24	0.705582867152625	0.397214314762098
chr17:79949815-79950315	CBX8	-0.528087500897808	7.26347912419392e-36	0.898212503060782	0.397214314762098
chr17:79950640-79951140	CBX8	-0.495230271206444	5.06148035598267e-31	0.66415588329472	0.397214314762098
chr17:79951307-79951807	CBX8	0.383025715167058	5.47859173880738e-18	0.787598651372172	0.397214314762098
chr17:79951808-79952308	CBX8	0.578616269391248	1.90693081171885e-44	0.990113201860956	0.397214314762098
chr17:79970605-79971105	CBX8	-0.475967449696846	2.02263552688923e-28	0.696647266014955	0.397214314762098
chr17:79973904-79974404	CBX8	0.281500504221008	6.59514661536221e-10	0.480719896027575	0.397214314762098
chr17:79974773-79975273	CBX8	-0.517283832829081	3.25266729075042e-34	0.778987022282496	0.397214314762098
chr17:79986646-79987146	CBX8	0.638178228510784	1.03319730898424e-56	0.906667796801718	0.397214314762098
chr17:79988156-79988656	CBX8	0.619118268579086	1.69611293370081e-52	0.969923339172364	0.397214314762098
chr17:79991566-79992066	CBX8	0.263310148230505	9.06571074502558e-09	0.932297376203123	0.397214314762098
chr17:79992248-79992748	CBX8	0.518834274998996	1.9016140906138e-34	0.852402478762879	0.397214314762098
chr17:79993517-79994017	CBX8	0.494192438185079	7.06088328219773e-31	0.958220790717824	0.397214314762098
chr17:80005720-80006220	CBX8	-0.215220977582988	3.62774040828178e-06	0.841880921436778	0.397214314762098
chr17:80010066-80010566	CBX8	-0.292037612967808	1.31627185195443e-10	0.418585070915974	0.397214314762098
chr17:80013302-80013802	CBX8	-0.261919861242855	1.09867420318216e-08	0.321672223164001	0.397214314762098
chr17:80019902-80020402	CBX8	-0.45441942495027	1.0570314314907e-25	0.700612156486033	0.397214314762098
chr17:80023818-80024318	CBX8	-0.230991196522427	5.88086979891494e-07	0.778005688346424	0.397214314762098
chr17:80029139-80029639	CBX8	0.638050106343278	1.10534596140254e-56	0.930519297055998	0.397214314762098
chr17:80029642-80030142	CBX8	0.371959292958132	5.92734821533611e-17	0.531585391120906	0.397214314762098
chr17:80035186-80035686	CBX8	0.202767218967609	1.38501564645672e-05	0.850142208660602	0.397214314762098
chr17:80035712-80036212	CBX8	0.221816082404713	1.7233809311497e-06	0.951277994386996	0.397214314762098
chr17:80036369-80036869	CBX8	0.421733713756396	6.16071912875515e-22	0.957555894596071	0.397214314762098
chr17:79607859-79608359	CBX4	-0.573444228793115	1.69314034411415e-43	0.932333163813076	0.618035786905246
chr17:79609822-79610322	CBX4	-0.469538332805926	1.37232620502625e-27	0.681744551807274	0.618035786905246
chr17:79610816-79611316	CBX4	-0.507974279544973	7.74024271073091e-33	0.798636303704959	0.618035786905246
chr17:79612604-79613104	CBX4	-0.426498832816964	1.84599878237542e-22	0.799674144393588	0.618035786905246
chr17:79626120-79626620	CBX4	-0.30704997475757	1.17514390464569e-11	0.412693300182705	0.618035786905246
chr17:79658792-79659292	CBX4	-0.281475939437483	6.6194890885166e-10	0.7780640786574	0.618035786905246
chr17:79665155-79665655	CBX4	-0.480971680378101	4.42300272912982e-29	0.877851236556102	0.618035786905246
chr17:79678348-79678848	CBX4	-0.452336048775319	1.89059654608303e-25	0.491412857169765	0.618035786905246
chr17:79699324-79699824	CBX4	-0.405775098326143	3.03296625537279e-20	0.878953118230962	0.618035786905246
chr17:79701957-79702457	CBX4	-0.254059529566439	3.1843838599719e-08	0.717526511084741	0.618035786905246
chr17:79708539-79709039	CBX4	0.229217810745596	7.2656752895201e-07	0.822983179823322	0.618035786905246
chr17:79715287-79715787	CBX4	0.228770625587974	7.66224882190148e-07	0.435019118117948	0.618035786905246
chr17:79731533-79732033	CBX4	0.250127795996148	5.34903044756037e-08	0.380665272833437	0.618035786905246
chr17:79733012-79733512	CBX4	0.293597668407225	1.03101835685953e-10	0.416641238628016	0.618035786905246
chr17:79737747-79738247	CBX4	0.282373674567185	5.78589482749597e-10	0.439179898664557	0.618035786905246
chr17:79739151-79739651	CBX4	0.188559740726299	5.76464820973193e-05	0.524471190973988	0.618035786905246
chr17:79741326-79741826	CBX4	-0.430249163791282	7.05176315168354e-23	0.733636586238722	0.618035786905246
chr17:79741829-79742329	CBX4	-0.32509332220772	5.30002210050603e-13	0.897649319093632	0.618035786905246
chr17:79746093-79746593	CBX4	-0.290566811998207	1.65532995732905e-10	0.844203348966868	0.618035786905246
chr17:79747490-79747990	CBX4	-0.235066563225106	3.59248068944412e-07	0.592162513420354	0.618035786905246
chr17:79748212-79748712	CBX4	-0.283522762184836	4.86643874609272e-10	0.654432954738091	0.618035786905246
chr17:79749313-79749813	CBX4	0.301447459763104	2.94396463201788e-11	0.497170895255316	0.618035786905246
chr17:79778531-79779031	CBX4	-0.193085501321547	3.70326842525244e-05	0.908854608125671	0.618035786905246
chr17:79779183-79779683	CBX4	-0.21416998394482	4.07471071049072e-06	0.658471303987493	0.618035786905246
chr17:79786416-79786916	CBX4	-0.275669348297664	1.56159130156332e-09	0.538648735190522	0.618035786905246
chr17:79789312-79789812	CBX4	-0.485159195895316	1.21722308906985e-29	0.849716524458006	0.618035786905246
chr17:79793568-79794068	CBX4	0.562015499119722	1.83960000538338e-41	0.92579344898382	0.618035786905246
chr17:79797088-79797588	CBX4	0.270452949004423	3.31813639853167e-09	0.995311823096193	0.618035786905246
chr17:79800367-79800867	CBX4	-0.337083261135698	5.98544653614403e-14	0.928718615207851	0.618035786905246
chr17:79800879-79801379	CBX4	-0.405102484380371	3.55807146451307e-20	0.870266146804543	0.618035786905246
chr17:79802928-79803428	CBX4	-0.426045613155173	2.0718401370962e-22	0.757495620726677	0.618035786905246
chr17:79804336-79804836	CBX4	-0.313395870038319	4.04868475604236e-12	0.838042229379744	0.618035786905246
chr17:79808608-79809108	CBX4	-0.405614555999705	3.15087707525223e-20	0.874990111318303	0.618035786905246
chr17:79813407-79813907	CBX4	0.190595430613984	4.73092298888568e-05	0.758710515906651	0.618035786905246
chr17:79814914-79815414	CBX4	0.294165564674469	9.42706356382579e-11	0.80638903015577	0.618035786905246
chr17:79815957-79816457	CBX4	-0.340503520198876	3.15629682967258e-14	0.707031323576501	0.618035786905246
chr17:79826187-79826687	CBX4	0.26683218347656	5.5444835568844e-09	0.644154376447986	0.618035786905246
chr17:79828448-79828948	CBX4	-0.224741560041365	1.22941884530223e-06	0.670426249270121	0.618035786905246
chr17:79831767-79832267	CBX4	0.388849014581165	1.50572053905165e-18	0.833263641671846	0.618035786905246
chr17:79834876-79835376	CBX4	-0.283574834075043	4.82825113366407e-10	0.896385451394775	0.618035786905246
chr17:79835526-79836026	CBX4	-0.363496408420335	3.44320370943028e-16	0.884633930421352	0.618035786905246
chr17:79836028-79836528	CBX4	-0.646131968311741	1.46348549998379e-58	0.998515755966171	0.618035786905246
chr17:79839287-79839787	CBX4	0.476358645948856	1.79743435222231e-28	0.98395396583225	0.618035786905246
chr17:79843963-79844463	CBX4	0.401002385653387	9.34167214492617e-20	0.906245879715959	0.618035786905246
chr17:79845598-79846098	CBX4	0.184314334752664	8.64763202818624e-05	0.619929931626829	0.618035786905246
chr17:79850520-79851020	CBX4	0.614087909503048	1.96861601223292e-51	0.900088527245673	0.618035786905246
chr17:79852745-79853245	CBX4	0.414213459872653	3.96724153509858e-21	0.472586690776214	0.618035786905246
chr17:79869306-79869806	CBX4	-0.463581941292856	7.80013022792575e-27	0.670239776986683	0.618035786905246
chr17:79892440-79892940	CBX4	-0.299820267226639	3.83060267977676e-11	0.879815787986664	0.618035786905246
chr17:79907789-79908289	CBX4	0.40180342777965	7.74637619671432e-20	0.715060933114841	0.618035786905246
chr17:79919164-79919664	CBX4	0.421962315260652	5.81767543785461e-22	0.68332485732045	0.618035786905246
chr17:79922031-79922531	CBX4	0.373731685652907	4.07361237006991e-17	0.532141040854382	0.618035786905246
chr17:79924319-79924819	CBX4	-0.350764020296934	4.40581832207999e-15	0.849272004671225	0.618035786905246
chr17:79925140-79925640	CBX4	0.34083960011842	2.96264281968455e-14	0.728394643159858	0.618035786905246
chr17:79929380-79929880	CBX4	-0.261919023089916	1.09880272988219e-08	0.788127931287789	0.618035786905246
chr17:79929887-79930387	CBX4	-0.193612667384702	3.5146555350396e-05	0.738089318340208	0.618035786905246
chr17:79931353-79931853	CBX4	0.337420716009734	5.62177222334133e-14	0.6980316814526	0.618035786905246
chr17:79933747-79934247	CBX4	0.289199698426628	2.04584882165857e-10	0.591006008551355	0.618035786905246
chr17:79942441-79942941	CBX4	0.431837727824921	4.67476782512367e-23	0.457710346386393	0.618035786905246
chr17:79946748-79947248	CBX4	0.2894106762061	1.9802215278045e-10	0.431253884839238	0.618035786905246
chr17:79947430-79947930	CBX4	0.390009400767468	1.16098417407688e-18	0.466926597728429	0.618035786905246
chr17:79949229-79949729	CBX4	-0.379782512092797	1.11161479632317e-17	0.705582867152625	0.618035786905246
chr17:79949815-79950315	CBX4	-0.370636249733599	7.83036417511113e-17	0.898212503060782	0.618035786905246
chr17:79950640-79951140	CBX4	-0.354734036912781	2.01491720582492e-15	0.66415588329472	0.618035786905246
chr17:79951307-79951807	CBX4	0.446063024186273	1.0632034408474e-24	0.787598651372172	0.618035786905246
chr17:79951808-79952308	CBX4	0.631262370758329	3.78097368226125e-55	0.990113201860956	0.618035786905246
chr17:79952368-79952868	CBX4	0.192630928608419	3.87357104944402e-05	0.690423989000019	0.618035786905246
chr17:79965804-79966304	CBX4	0.190481235548353	4.78398424455531e-05	0.319323425816052	0.618035786905246
chr17:79970605-79971105	CBX4	-0.378230911034178	1.55515875081142e-17	0.696647266014955	0.618035786905246
chr17:79973904-79974404	CBX4	0.355361632640303	1.77860288957469e-15	0.480719896027575	0.618035786905246
chr17:79974773-79975273	CBX4	-0.476656668733827	1.64295049238553e-28	0.778987022282496	0.618035786905246
chr17:79986646-79987146	CBX4	0.614937893336157	1.30523885362991e-51	0.906667796801718	0.618035786905246
chr17:79988156-79988656	CBX4	0.695833910620769	1.71066030282689e-71	0.969923339172364	0.618035786905246
chr17:79991566-79992066	CBX4	0.321911909321182	9.3003787986509e-13	0.932297376203123	0.618035786905246
chr17:79992248-79992748	CBX4	0.49844344596598	1.79417400939191e-31	0.852402478762879	0.618035786905246
chr17:79993517-79994017	CBX4	0.390500632181084	1.0395648590974e-18	0.958220790717824	0.618035786905246
chr17:79997224-79997724	CBX4	-0.190399254728057	4.82249161979354e-05	0.263568213068128	0.618035786905246
chr17:80008355-80008855	CBX4	0.186956192150197	6.7267783921632e-05	0.889244881429998	0.618035786905246
chr17:80010066-80010566	CBX4	-0.339140965902803	4.07723274223585e-14	0.418585070915974	0.618035786905246
chr17:80013302-80013802	CBX4	-0.319651809270258	1.38072586577361e-12	0.321672223164001	0.618035786905246
chr17:80019902-80020402	CBX4	-0.517497752300325	3.02138690177737e-34	0.700612156486033	0.618035786905246
chr17:80023818-80024318	CBX4	-0.336646020446043	6.49211452780821e-14	0.778005688346424	0.618035786905246
chr17:80025155-80025655	CBX4	-0.255421790348615	2.65489276437211e-08	0.733459531747377	0.618035786905246
chr17:80029139-80029639	CBX4	0.563292302585834	1.09963850385655e-41	0.930519297055998	0.618035786905246
chr17:80029642-80030142	CBX4	0.398778625572794	1.56782693933867e-19	0.531585391120906	0.618035786905246
chr17:80035186-80035686	CBX4	0.285327994240775	3.70272774792285e-10	0.850142208660602	0.618035786905246
chr17:80035712-80036212	CBX4	0.273319170777386	2.19769223085101e-09	0.951277994386996	0.618035786905246
chr17:80036369-80036869	CBX4	0.457351494575888	4.63047920305637e-26	0.957555894596071	0.618035786905246
chr17:80037010-80037510	CBX4	0.272879791260195	2.34205098637158e-09	0.831391384603793	0.618035786905246
chr17:80053009-80053509	CBX4	0.184413202842256	8.56751925183994e-05	0.283918178222298	0.618035786905246
chr17:80059251-80059751	CBX4	0.285851979679205	3.41893369875977e-10	0.423945678175209	0.618035786905246
chr17:80064145-80064645	CBX4	0.538454117436219	1.65512504991851e-37	0.840609519504247	0.618035786905246
chr17:80065377-80065877	CBX4	-0.396685635981097	2.54299324074092e-19	0.698108907347761	0.618035786905246
chr17:80068597-80069097	CBX4	0.596612720800415	6.99901384845259e-48	0.893021416059219	0.618035786905246
chr17:80071107-80071607	CBX4	0.491231372386071	1.81353991021606e-30	0.764711533028197	0.618035786905246
chr17:79789312-79789812	TBC1D16	0.43791491097218	9.49024987648154e-24	0.849716524458006	0.732259048393656
chr17:79789813-79790313	TBC1D16	0.300905247154088	3.21461336191141e-11	0.872807067111186	0.732259048393656
chr17:79797088-79797588	TBC1D16	0.276584523469317	1.36601974998995e-09	0.995311823096193	0.732259048393656
chr17:79800367-79800867	TBC1D16	0.528500224676063	6.26527644482358e-36	0.928718615207851	0.732259048393656
chr17:79800879-79801379	TBC1D16	0.500339236490267	9.68041241451575e-32	0.870266146804543	0.732259048393656
chr17:79804336-79804836	TBC1D16	0.40476116576602	3.85735800164547e-20	0.838042229379744	0.732259048393656
chr17:79808608-79809108	TBC1D16	0.380075851502848	1.04307344737266e-17	0.874990111318303	0.732259048393656
chr17:79810023-79810523	TBC1D16	0.46258237640974	1.04046222400983e-26	0.959678664933793	0.732259048393656
chr17:79811268-79811768	TBC1D16	0.193510752191874	3.55048164067268e-05	0.770853817031135	0.732259048393656
chr17:79813407-79813907	TBC1D16	0.207067897997576	8.8043168449673e-06	0.758710515906651	0.732259048393656
chr17:79815957-79816457	TBC1D16	0.494667118368562	6.06478240095075e-31	0.707031323576501	0.732259048393656
chr17:79828448-79828948	TBC1D16	-0.207165451586212	8.71340193840763e-06	0.670426249270121	0.732259048393656
chr17:79831767-79832267	TBC1D16	0.211833849443887	5.26601995042783e-06	0.833263641671846	0.732259048393656
chr17:79834876-79835376	TBC1D16	0.53617965258668	3.83857807700455e-37	0.896385451394775	0.732259048393656
chr17:79835526-79836026	TBC1D16	0.491323225694477	1.76166935634763e-30	0.884633930421352	0.732259048393656
chr17:79836028-79836528	TBC1D16	0.489815676938047	2.83676635369081e-30	0.998515755966171	0.732259048393656
chr17:79837167-79837667	TBC1D16	0.380148346845413	1.02681854008759e-17	0.884848656081068	0.732259048393656
chr17:79838439-79838939	TBC1D16	0.271104250031607	3.02307858110756e-09	0.826019475994048	0.732259048393656
chr17:79839287-79839787	TBC1D16	0.200284177070678	1.79111599606172e-05	0.98395396583225	0.732259048393656
chr17:79843963-79844463	TBC1D16	0.226996791422299	9.44524218610776e-07	0.906245879715959	0.732259048393656
chr17:79844697-79845197	TBC1D16	0.46825180969877	2.00350025281942e-27	0.822468968375054	0.732259048393656
chr17:79845598-79846098	TBC1D16	-0.208313833636622	7.70625116042534e-06	0.619929931626829	0.732259048393656
chr17:79849915-79850415	TBC1D16	0.237977230400705	2.51181377838959e-07	0.416677026237969	0.732259048393656
chr17:79869306-79869806	TBC1D16	0.248292233548236	6.79418488180544e-08	0.670239776986683	0.732259048393656
chr17:79892440-79892940	TBC1D16	-0.385891116079772	2.91176058721567e-18	0.879815787986664	0.732259048393656
chr17:79899321-79899821	TBC1D16	-0.295031850803384	8.22346387759433e-11	0.626179578459626	0.732259048393656
chr17:79902345-79902845	TBC1D16	0.322244787148695	8.77114718930541e-13	0.343645815674973	0.732259048393656
chr17:79916004-79916504	TBC1D16	0.401170312334208	8.98151941668205e-20	0.753178504831327	0.732259048393656
chr17:79924319-79924819	TBC1D16	0.437563670112978	1.04159449736388e-23	0.849272004671225	0.732259048393656
chr17:79929887-79930387	TBC1D16	0.304664931591716	1.74125754295038e-11	0.738089318340208	0.732259048393656
chr17:79937931-79938431	TBC1D16	0.217926490857852	2.68113553114871e-06	0.591627582829481	0.732259048393656
chr17:79949229-79949729	TBC1D16	0.507444660573942	9.24044428325721e-33	0.705582867152625	0.732259048393656
chr17:79949815-79950315	TBC1D16	0.728551350798303	1.44467810092933e-81	0.898212503060782	0.732259048393656
chr17:79950640-79951140	TBC1D16	0.641651630687077	1.63463378689837e-57	0.66415588329472	0.732259048393656
chr17:79951307-79951807	TBC1D16	0.343409985245054	1.82062624329039e-14	0.787598651372172	0.732259048393656
chr17:79951808-79952308	TBC1D16	0.18601623094743	7.35923711518323e-05	0.990113201860956	0.732259048393656
chr17:79952368-79952868	TBC1D16	0.468490636413031	1.86774065566969e-27	0.690423989000019	0.732259048393656
chr17:79956859-79957359	TBC1D16	-0.249142401534419	6.08308392846829e-08	0.671456555725076	0.732259048393656
chr17:79970605-79971105	TBC1D16	0.432592642212819	3.84145306635697e-23	0.696647266014955	0.732259048393656
chr17:79973904-79974404	TBC1D16	0.192271976387286	4.01312095404861e-05	0.480719896027575	0.732259048393656
chr17:79974773-79975273	TBC1D16	0.522130274445284	6.01433401669259e-35	0.778987022282496	0.732259048393656
chr17:79988156-79988656	TBC1D16	-0.244827296389296	1.06141415811583e-07	0.969923339172364	0.732259048393656
chr17:80005720-80006220	TBC1D16	0.430008475121808	7.50368588724925e-23	0.841880921436778	0.732259048393656
chr17:80008355-80008855	TBC1D16	0.323389301057415	7.16839083144147e-13	0.889244881429998	0.732259048393656
chr17:80010066-80010566	TBC1D16	-0.196169316265112	2.72141329942828e-05	0.418585070915974	0.732259048393656
chr17:80012754-80013254	TBC1D16	-0.407822794794948	1.86132318095923e-20	0.934314667269405	0.732259048393656
chr17:80013302-80013802	TBC1D16	-0.187544335098163	6.35765586762433e-05	0.321672223164001	0.732259048393656
chr17:80023818-80024318	TBC1D16	0.18666590076381	6.91619306709595e-05	0.778005688346424	0.732259048393656
chr17:80035186-80035686	TBC1D16	0.480229000862142	5.5513905046118e-29	0.850142208660602	0.732259048393656
chr17:80065377-80065877	TBC1D16	0.614666101166207	1.48818637013549e-51	0.698108907347761	0.732259048393656
chr17:80082588-80083088	TBC1D16	0.28309992962007	5.18688821095017e-10	0.798056167712042	0.732259048393656
chr17:80101191-80101691	TBC1D16	0.287283874436931	2.74702797283404e-10	0.982989583921945	0.732259048393656
chr17:80101840-80102340	TBC1D16	0.225328564670297	1.14815916993953e-06	0.768073684805334	0.732259048393656
chr17:80104346-80104846	TBC1D16	-0.224133686109534	1.3194224297563e-06	0.872047993068505	0.732259048393656
chr17:80105625-80106125	TBC1D16	-0.188794667848657	5.63538735890943e-05	0.795496411821213	0.732259048393656
chr17:80106128-80106628	TBC1D16	-0.317394691328591	2.04163833876848e-12	0.857241340340171	0.732259048393656
chr17:80111610-80112110	TBC1D16	0.295085980205405	8.15337871404102e-11	0.463300747772692	0.732259048393656
chr17:80123722-80124222	TBC1D16	0.182795797017815	9.97322266801322e-05	0.583379480514588	0.732259048393656
chr17:80124229-80124729	TBC1D16	0.451874022648504	2.14938319786619e-25	0.921063833794805	0.732259048393656
chr17:80145933-80146433	TBC1D16	0.263056163405838	9.39049215702768e-09	0.685901565237046	0.732259048393656
chr17:80146997-80147497	TBC1D16	0.409666338944089	1.1960628895454e-20	0.988983066809817	0.732259048393656
chr17:80147522-80148022	TBC1D16	0.297972990927533	5.15253264027592e-11	0.880782053455388	0.732259048393656
chr17:80151275-80151775	TBC1D16	-0.199490753609763	1.94289875890213e-05	0.860087397110621	0.732259048393656
chr17:80152140-80152640	TBC1D16	-0.405689931203156	3.09488186325532e-20	0.949955736377164	0.732259048393656
chr17:80153108-80153608	TBC1D16	-0.339776196655651	3.6194394151209e-14	0.724053041005067	0.732259048393656
chr17:80155548-80156048	TBC1D16	0.47898972962707	8.099697485298e-29	0.535689664914957	0.732259048393656
chr17:80160911-80161411	TBC1D16	0.412416043813853	6.15118808368167e-21	0.554020455444426	0.732259048393656
chr17:80163342-80163842	TBC1D16	-0.213253209203833	4.50792858814975e-06	0.66338174078469	0.732259048393656
chr17:80191128-80191628	TBC1D16	0.336352829435708	6.8554890384824e-14	0.69608973272306	0.732259048393656
chr17:80196015-80196515	TBC1D16	0.297154932725861	5.87210781544073e-11	0.726492249157108	0.732259048393656
chr17:80205028-80205528	TBC1D16	0.335815233954509	7.5745422549943e-14	0.399928424780095	0.732259048393656
chr17:80220115-80220615	TBC1D16	0.339752466360903	3.63557908564925e-14	0.933348401800682	0.732259048393656
chr17:80225202-80225702	TBC1D16	0.423912451783642	3.56007357446726e-22	0.29801849654367	0.732259048393656
chr17:80249026-80249526	TBC1D16	-0.311287170472869	5.78604143811234e-12	0.711442617392778	0.732259048393656
chr17:80257741-80258241	TBC1D16	-0.256211840978527	2.38809372040892e-08	0.866165640127329	0.732259048393656
chr17:80260023-80260523	TBC1D16	0.230159737188768	6.49526115947008e-07	0.990906179955171	0.732259048393656
chr17:80260777-80261277	TBC1D16	0.330376429502082	2.05198590766341e-13	0.912900491608747	0.732259048393656
chr17:80261399-80261899	TBC1D16	0.285265175007828	3.73841775136646e-10	0.965811531144638	0.732259048393656
chr17:80270131-80270631	TBC1D16	0.498170023457115	1.96055128021733e-31	0.818536098397092	0.732259048393656
chr17:80270815-80271315	TBC1D16	0.415078182215227	3.20957967489091e-21	0.946019099282364	0.732259048393656
chr17:80283337-80283837	TBC1D16	-0.311135129192973	5.93576368308683e-12	0.700214725659716	0.732259048393656
chr17:79797088-79797588	CCDC40	0.331587772326698	1.64622272503369e-13	0.995311823096193	0.303527856852379
chr17:79800367-79800867	CCDC40	0.202985119178673	1.35397089429309e-05	0.928718615207851	0.303527856852379
chr17:79810023-79810523	CCDC40	0.307663225678308	1.06138716291649e-11	0.959678664933793	0.303527856852379
chr17:79813407-79813907	CCDC40	0.216996051230294	2.97634614870414e-06	0.758710515906651	0.303527856852379
chr17:79839287-79839787	CCDC40	0.257374140800834	2.04191157746071e-08	0.98395396583225	0.303527856852379
chr17:79843963-79844463	CCDC40	0.296461842393715	6.55642278286377e-11	0.906245879715959	0.303527856852379
chr17:79849915-79850415	CCDC40	0.200151247232101	1.81567555159462e-05	0.416677026237969	0.303527856852379
chr17:79892440-79892940	CCDC40	-0.230013643308857	6.60934958950634e-07	0.879815787986664	0.303527856852379
chr17:79937931-79938431	CCDC40	0.202028476336307	1.49557960341803e-05	0.591627582829481	0.303527856852379
chr17:79949815-79950315	CCDC40	0.216020830482761	3.31918001359489e-06	0.898212503060782	0.303527856852379
chr17:79951307-79951807	CCDC40	0.442373018424743	2.8858257568375e-24	0.787598651372172	0.303527856852379
chr17:79951808-79952308	CCDC40	0.376793438841485	2.11904602436479e-17	0.990113201860956	0.303527856852379
chr17:79952368-79952868	CCDC40	0.343171067852866	1.90528646859695e-14	0.690423989000019	0.303527856852379
chr17:79956859-79957359	CCDC40	-0.199801607331177	1.88199465111693e-05	0.671456555725076	0.303527856852379
chr17:79986646-79987146	CCDC40	0.262606416009568	9.9924520368367e-09	0.906667796801718	0.303527856852379
chr17:79992248-79992748	CCDC40	0.229679380668657	6.87774289146282e-07	0.852402478762879	0.303527856852379
chr17:80008355-80008855	CCDC40	0.189473048363752	5.27694064402506e-05	0.889244881429998	0.303527856852379
chr17:80010066-80010566	CCDC40	-0.19983997427684	1.87464263779294e-05	0.418585070915974	0.303527856852379
chr17:80012754-80013254	CCDC40	-0.260504096915184	1.33433959753923e-08	0.934314667269405	0.303527856852379
chr17:80013302-80013802	CCDC40	-0.22518028425815	1.16816023594359e-06	0.321672223164001	0.303527856852379
chr17:80029139-80029639	CCDC40	0.391925434275576	7.53658264895988e-19	0.930519297055998	0.303527856852379
chr17:80029642-80030142	CCDC40	0.304032350489865	1.93160358792171e-11	0.531585391120906	0.303527856852379
chr17:80035186-80035686	CCDC40	0.370807774382714	7.5531563548737e-17	0.850142208660602	0.303527856852379
chr17:80035712-80036212	CCDC40	0.24730253597954	7.72269339549594e-08	0.951277994386996	0.303527856852379
chr17:80036369-80036869	CCDC40	0.240508278224705	1.8331146430184e-07	0.957555894596071	0.303527856852379
chr17:80064145-80064645	CCDC40	0.222104801197264	1.6672847645986e-06	0.840609519504247	0.303527856852379
chr17:80068597-80069097	CCDC40	0.244537579103229	1.10146802363309e-07	0.893021416059219	0.303527856852379
chr17:80082588-80083088	CCDC40	0.194195239661584	3.31663497094953e-05	0.798056167712042	0.303527856852379
chr17:80101191-80101691	CCDC40	0.286338969915256	3.17387055761055e-10	0.982989583921945	0.303527856852379
chr17:80101840-80102340	CCDC40	0.22178798477137	1.72894916608776e-06	0.768073684805334	0.303527856852379
chr17:80123722-80124222	CCDC40	0.184540358663606	8.46496795601472e-05	0.583379480514588	0.303527856852379
chr17:80146997-80147497	CCDC40	0.315155375466049	2.99955005351125e-12	0.988983066809817	0.303527856852379
chr17:80147522-80148022	CCDC40	0.213895483822985	4.20002109124375e-06	0.880782053455388	0.303527856852379
chr17:80152140-80152640	CCDC40	-0.259973067213554	1.43469078613832e-08	0.949955736377164	0.303527856852379
chr17:80153108-80153608	CCDC40	-0.290390255862053	1.70129555952112e-10	0.724053041005067	0.303527856852379
chr17:80160911-80161411	CCDC40	0.189237526121819	5.39879524186501e-05	0.554020455444426	0.303527856852379
chr17:80187097-80187597	CCDC40	0.240739812070229	1.78064366778992e-07	0.747056939970993	0.303527856852379
chr17:80219361-80219861	CCDC40	0.212063834138133	5.13552177251362e-06	0.898879282740954	0.303527856852379
chr17:80220115-80220615	CCDC40	0.276168303642962	1.45173966979355e-09	0.933348401800682	0.303527856852379
chr17:80220771-80221271	CCDC40	0.187441796085924	6.42060375981446e-05	0.773195080145411	0.303527856852379
chr17:80249026-80249526	CCDC40	-0.230657433190785	6.12035937762612e-07	0.711442617392778	0.303527856852379
chr17:80257127-80257627	CCDC40	-0.257382018130112	2.03978216403651e-08	0.852157616168465	0.303527856852379
chr17:80257741-80258241	CCDC40	-0.313830443053963	3.7604651510735e-12	0.866165640127329	0.303527856852379
chr17:80260023-80260523	CCDC40	0.343268832089341	1.87017839747505e-14	0.990906179955171	0.303527856852379
chr17:80260777-80261277	CCDC40	0.311995734322812	5.13322098638865e-12	0.912900491608747	0.303527856852379
chr17:80263309-80263809	CCDC40	0.254415386700404	3.03703194423496e-08	0.983660130718954	0.303527856852379
chr17:80283337-80283837	CCDC40	-0.275181524058344	1.67674393354757e-09	0.700214725659716	0.303527856852379
chr17:79852745-79853245	GAA	0.21823578669299	2.58924145948335e-06	0.472586690776214	0.58336722244815
chr17:79892440-79892940	GAA	-0.379940951231276	1.07407039017555e-17	0.879815787986664	0.58336722244815
chr17:79907789-79908289	GAA	0.306675853032897	1.25018859052075e-11	0.715060933114841	0.58336722244815
chr17:79922031-79922531	GAA	0.192041627556608	4.10528147011076e-05	0.532141040854382	0.58336722244815
chr17:79931353-79931853	GAA	0.220971964793423	1.89823515083718e-06	0.6980316814526	0.58336722244815
chr17:79937931-79938431	GAA	0.233616300556951	4.28621074509414e-07	0.591627582829481	0.58336722244815
chr17:79949815-79950315	GAA	0.236490112898608	3.01751027457394e-07	0.898212503060782	0.58336722244815
chr17:79950640-79951140	GAA	0.193623351293819	3.51093857343514e-05	0.66415588329472	0.58336722244815
chr17:79951307-79951807	GAA	0.527531422458644	8.86476447912478e-36	0.787598651372172	0.58336722244815
chr17:79951808-79952308	GAA	0.517463000523471	3.05756322764672e-34	0.990113201860956	0.58336722244815
chr17:79952368-79952868	GAA	0.450821761935398	2.87756657228025e-25	0.690423989000019	0.58336722244815
chr17:79973904-79974404	GAA	0.281897804226659	6.21451046114872e-10	0.480719896027575	0.58336722244815
chr17:79986646-79987146	GAA	0.393773222494732	4.95341130381389e-19	0.906667796801718	0.58336722244815
chr17:79992248-79992748	GAA	0.354768524080552	2.00113517816518e-15	0.852402478762879	0.58336722244815
chr17:79993517-79994017	GAA	0.231983260938066	5.2205611980634e-07	0.958220790717824	0.58336722244815
chr17:80005720-80006220	GAA	0.224789861673519	1.2225432945535e-06	0.841880921436778	0.58336722244815
chr17:80008355-80008855	GAA	0.271602657838405	2.81464699240858e-09	0.889244881429998	0.58336722244815
chr17:80010066-80010566	GAA	-0.299751816663902	3.87285015940064e-11	0.418585070915974	0.58336722244815
chr17:80012754-80013254	GAA	-0.293006517193185	1.13118944508413e-10	0.934314667269405	0.58336722244815
chr17:80013302-80013802	GAA	-0.287066984430478	2.83962423671487e-10	0.321672223164001	0.58336722244815
chr17:80019902-80020402	GAA	-0.212859121428288	4.70727251411108e-06	0.700612156486033	0.58336722244815
chr17:80029139-80029639	GAA	0.496719161791666	3.13401277779051e-31	0.930519297055998	0.58336722244815
chr17:80029642-80030142	GAA	0.350702841109875	4.45876056049788e-15	0.531585391120906	0.58336722244815
chr17:80035186-80035686	GAA	0.474444883620768	3.19439722567192e-28	0.850142208660602	0.58336722244815
chr17:80035712-80036212	GAA	0.278172469299801	1.08144233801894e-09	0.951277994386996	0.58336722244815
chr17:80036369-80036869	GAA	0.336655373501604	6.48082056661627e-14	0.957555894596071	0.58336722244815
chr17:80037010-80037510	GAA	0.275376431650482	1.62981764073237e-09	0.831391384603793	0.58336722244815
chr17:80064145-80064645	GAA	0.338842111144287	4.31242156344094e-14	0.840609519504247	0.58336722244815
chr17:80068597-80069097	GAA	0.353800394505447	2.42448909410695e-15	0.893021416059219	0.58336722244815
chr17:80071107-80071607	GAA	0.224819641543625	1.21831282616644e-06	0.764711533028197	0.58336722244815
chr17:80082588-80083088	GAA	0.240609162879747	1.81009193397508e-07	0.798056167712042	0.58336722244815
chr17:80101191-80101691	GAA	0.276239923762262	1.43661009027573e-09	0.982989583921945	0.58336722244815
chr17:80101840-80102340	GAA	0.219435954813414	2.26096554675542e-06	0.768073684805334	0.58336722244815
chr17:80116400-80116900	GAA	0.216637351093074	3.09840347919994e-06	0.561814620180445	0.58336722244815
chr17:80123722-80124222	GAA	0.242409879138503	1.44302872495468e-07	0.583379480514588	0.58336722244815
chr17:80145933-80146433	GAA	0.189390579992506	5.31926208353988e-05	0.685901565237046	0.58336722244815
chr17:80146997-80147497	GAA	0.355256314035186	1.81625848692517e-15	0.988983066809817	0.58336722244815
chr17:80147522-80148022	GAA	0.208781463480585	7.32850694123015e-06	0.880782053455388	0.58336722244815
chr17:80152140-80152640	GAA	-0.321547031855641	9.91471364032138e-13	0.949955736377164	0.58336722244815
chr17:80153108-80153608	GAA	-0.442259153450921	2.97553254734832e-24	0.724053041005067	0.58336722244815
chr17:80160911-80161411	GAA	0.243034518669683	1.3334475389731e-07	0.554020455444426	0.58336722244815
chr17:80163342-80163842	GAA	-0.212336262185341	4.98479555554295e-06	0.66338174078469	0.58336722244815
chr17:80175386-80175886	GAA	0.186137479154807	7.27446713812744e-05	0.685438209866079	0.58336722244815
chr17:80187097-80187597	GAA	0.340023232769991	3.45504232533745e-14	0.747056939970993	0.58336722244815
chr17:80192308-80192808	GAA	0.196724011579005	2.57356386994447e-05	0.442436571170255	0.58336722244815
chr17:80219361-80219861	GAA	0.290042498685896	1.79547537083396e-10	0.898879282740954	0.58336722244815
chr17:80220115-80220615	GAA	0.280546404078846	7.60422714403288e-10	0.933348401800682	0.58336722244815
chr17:80220771-80221271	GAA	0.209067372992417	7.10640829758514e-06	0.773195080145411	0.58336722244815
chr17:80249026-80249526	GAA	-0.324847148548086	5.53708521939373e-13	0.711442617392778	0.58336722244815
chr17:80257127-80257627	GAA	-0.365556000714973	2.25511501649327e-16	0.852157616168465	0.58336722244815
chr17:80257741-80258241	GAA	-0.454139266056618	1.14323744673303e-25	0.866165640127329	0.58336722244815
chr17:80260023-80260523	GAA	0.412044876593029	6.73189636384559e-21	0.990906179955171	0.58336722244815
chr17:80260777-80261277	GAA	0.321340621271472	1.02798111600444e-12	0.912900491608747	0.58336722244815
chr17:80263309-80263809	GAA	0.414945899132533	3.31563985281649e-21	0.983660130718954	0.58336722244815
chr17:80279879-80280379	GAA	0.275707346741952	1.55297171697392e-09	0.880277259799213	0.58336722244815
chr17:80283337-80283837	GAA	-0.373398702022473	4.3717139388723e-17	0.700214725659716	0.58336722244815
chr17:80284545-80285045	GAA	-0.236372605313197	3.06138744007577e-07	0.819428905087491	0.58336722244815
chr17:80288133-80288633	GAA	-0.219630984410855	2.21163151847195e-06	0.519643630747208	0.58336722244815
chr17:80319915-80320415	GAA	0.435996386542048	1.57505962219773e-23	0.634727166563071	0.58336722244815
chr17:79899321-79899821	EIF4A3	0.336910293989922	6.18086511649931e-14	0.626179578459626	0.86569743798292
chr17:79919164-79919664	EIF4A3	-0.227339183860528	9.0726290764012e-07	0.68332485732045	0.86569743798292
chr17:79922031-79922531	EIF4A3	-0.248927174516134	6.25605116066189e-08	0.532141040854382	0.86569743798292
chr17:79925140-79925640	EIF4A3	-0.291133733732645	1.51577912127257e-10	0.728394643159858	0.86569743798292
chr17:79931353-79931853	EIF4A3	-0.229967404387172	6.64606920547764e-07	0.6980316814526	0.86569743798292
chr17:79937931-79938431	EIF4A3	-0.229373224262843	7.13274555023526e-07	0.591627582829481	0.86569743798292
chr17:79942441-79942941	EIF4A3	-0.325502670589074	4.92771783068656e-13	0.457710346386393	0.86569743798292
chr17:79947430-79947930	EIF4A3	-0.311102134229099	5.96882208130116e-12	0.466926597728429	0.86569743798292
chr17:79949229-79949729	EIF4A3	0.228544403901569	7.8694979832545e-07	0.705582867152625	0.86569743798292
chr17:79951307-79951807	EIF4A3	-0.416484588993997	2.27171758174346e-21	0.787598651372172	0.86569743798292
chr17:79951808-79952308	EIF4A3	-0.597659170432811	4.35014104515846e-48	0.990113201860956	0.86569743798292
chr17:79952368-79952868	EIF4A3	-0.383251696083599	5.21304602560954e-18	0.690423989000019	0.86569743798292
chr17:79956859-79957359	EIF4A3	0.256315983979618	2.35492618266115e-08	0.671456555725076	0.86569743798292
chr17:79960954-79961454	EIF4A3	0.194805148838831	3.12085168124579e-05	0.689593339737432	0.86569743798292
chr17:79965804-79966304	EIF4A3	-0.278757953471233	9.91818945181772e-10	0.319323425816052	0.86569743798292
chr17:79973904-79974404	EIF4A3	-0.361104916438461	5.60564891117603e-16	0.480719896027575	0.86569743798292
chr17:79986646-79987146	EIF4A3	-0.50597877173646	1.50718899708922e-32	0.906667796801718	0.86569743798292
chr17:79988156-79988656	EIF4A3	-0.339334302449574	3.93247307367519e-14	0.969923339172364	0.86569743798292
chr17:79991566-79992066	EIF4A3	-0.192810599121348	3.80527658692743e-05	0.932297376203123	0.86569743798292
chr17:79992248-79992748	EIF4A3	-0.524127620117289	2.97496644768204e-35	0.852402478762879	0.86569743798292
chr17:79993517-79994017	EIF4A3	-0.519468989456626	1.52463727448788e-34	0.958220790717824	0.86569743798292
chr17:80008355-80008855	EIF4A3	-0.185128381113961	8.00702088180425e-05	0.889244881429998	0.86569743798292
chr17:80010066-80010566	EIF4A3	0.271288117066864	2.94460889841368e-09	0.418585070915974	0.86569743798292
chr17:80012754-80013254	EIF4A3	0.490655361177544	2.1765136650707e-30	0.934314667269405	0.86569743798292
chr17:80013302-80013802	EIF4A3	0.344472674331393	1.48662453638787e-14	0.321672223164001	0.86569743798292
chr17:80019902-80020402	EIF4A3	0.254835798903502	2.87134680598102e-08	0.700612156486033	0.86569743798292
chr17:80025155-80025655	EIF4A3	0.188135469587869	6.00565092166662e-05	0.733459531747377	0.86569743798292
chr17:80029139-80029639	EIF4A3	-0.475542905928536	2.29851088939197e-28	0.930519297055998	0.86569743798292
chr17:80029642-80030142	EIF4A3	-0.315186216947373	2.9837992414937e-12	0.531585391120906	0.86569743798292
chr17:80035186-80035686	EIF4A3	-0.363098685135373	3.73505651351647e-16	0.850142208660602	0.86569743798292
chr17:80036369-80036869	EIF4A3	-0.331798440283358	1.58415097247848e-13	0.957555894596071	0.86569743798292
chr17:80037010-80037510	EIF4A3	-0.268538339399977	4.35668781553036e-09	0.831391384603793	0.86569743798292
chr17:80059251-80059751	EIF4A3	-0.290082917553612	1.78425932771624e-10	0.423945678175209	0.86569743798292
chr17:80064145-80064645	EIF4A3	-0.5265056416834	1.27920353126342e-35	0.840609519504247	0.86569743798292
chr17:80068597-80069097	EIF4A3	-0.506070871084616	1.46158487767142e-32	0.893021416059219	0.86569743798292
chr17:80071107-80071607	EIF4A3	-0.408078005349058	1.75121251530223e-20	0.764711533028197	0.86569743798292
chr17:80082588-80083088	EIF4A3	-0.246854495010421	8.18217627660541e-08	0.798056167712042	0.86569743798292
chr17:80105625-80106125	EIF4A3	-0.319966504829655	1.30705793553795e-12	0.795496411821213	0.86569743798292
chr17:80113198-80113698	EIF4A3	0.247055510175893	7.97285865192189e-08	0.389461490648132	0.86569743798292
chr17:80116400-80116900	EIF4A3	-0.351582842721405	3.75279286214722e-15	0.561814620180445	0.86569743798292
chr17:80123722-80124222	EIF4A3	-0.283218545720288	5.0950465646719e-10	0.583379480514588	0.86569743798292
chr17:80125928-80126428	EIF4A3	-0.369339466542642	1.0279000302246e-16	0.699167467178995	0.86569743798292
chr17:80146997-80147497	EIF4A3	-0.287601235512938	2.61653193414861e-10	0.988983066809817	0.86569743798292
chr17:80151275-80151775	EIF4A3	-0.263156080919619	9.26109135706383e-09	0.860087397110621	0.86569743798292
chr17:80152140-80152640	EIF4A3	0.433465356370893	3.05947184956812e-23	0.949955736377164	0.86569743798292
chr17:80153108-80153608	EIF4A3	0.396130601094249	2.88897503460542e-19	0.724053041005067	0.86569743798292
chr17:80154140-80154640	EIF4A3	0.345866294464695	1.13826881591874e-14	0.699308734060387	0.86569743798292
chr17:80175386-80175886	EIF4A3	-0.207949696335635	8.01318996469844e-06	0.685438209866079	0.86569743798292
chr17:80187097-80187597	EIF4A3	-0.355530826719841	1.71966102503172e-15	0.747056939970993	0.86569743798292
chr17:80192308-80192808	EIF4A3	-0.190466585941662	4.79090123991276e-05	0.442436571170255	0.86569743798292
chr17:80219361-80219861	EIF4A3	-0.196108444601743	2.73813852999051e-05	0.898879282740954	0.86569743798292
chr17:80220115-80220615	EIF4A3	-0.256642272323352	2.25375906943985e-08	0.933348401800682	0.86569743798292
chr17:80249026-80249526	EIF4A3	0.264068763909509	8.16039935565299e-09	0.711442617392778	0.86569743798292
chr17:80252832-80253332	EIF4A3	0.206013413132371	9.84721565622604e-06	0.739345651805391	0.86569743798292
chr17:80254689-80255189	EIF4A3	-0.437274347515335	1.12460931146369e-23	0.898238872878642	0.86569743798292
chr17:80257127-80257627	EIF4A3	0.554912243280282	3.09465957758387e-40	0.852157616168465	0.86569743798292
chr17:80257741-80258241	EIF4A3	0.443140836852148	2.3470614714669e-24	0.866165640127329	0.86569743798292
chr17:80260023-80260523	EIF4A3	-0.366880137415206	1.71507818155147e-16	0.990906179955171	0.86569743798292
chr17:80261399-80261899	EIF4A3	0.285652819900774	3.52429987728425e-10	0.965811531144638	0.86569743798292
chr17:80263309-80263809	EIF4A3	-0.570488880326428	5.79661580713227e-43	0.983660130718954	0.86569743798292
chr17:80270815-80271315	EIF4A3	0.273533516810958	2.1306436205581e-09	0.946019099282364	0.86569743798292
chr17:80271354-80271854	EIF4A3	0.199027836515715	2.03703601649875e-05	0.490542653180388	0.86569743798292
chr17:80274246-80274746	EIF4A3	0.246830161001528	8.20765105170464e-08	0.545719613493812	0.86569743798292
chr17:80279879-80280379	EIF4A3	-0.414978262075302	3.28945508736996e-21	0.880277259799213	0.86569743798292
chr17:80283337-80283837	EIF4A3	0.368758813436991	1.16046644193534e-16	0.700214725659716	0.86569743798292
chr17:80284545-80285045	EIF4A3	0.268963264197115	4.10148771463813e-09	0.819428905087491	0.86569743798292
chr17:80288133-80288633	EIF4A3	0.236101247276358	3.16518356652077e-07	0.519643630747208	0.86569743798292
chr17:80288987-80289487	EIF4A3	0.194070330845402	3.35811935668965e-05	0.364123862801605	0.86569743798292
chr17:80319915-80320415	EIF4A3	-0.388590534638763	1.59555200605996e-18	0.634727166563071	0.86569743798292
chr17:80362657-80363157	EIF4A3	-0.397193041131715	2.26274470998139e-19	0.770556214801002	0.86569743798292
chr17:80364176-80364676	EIF4A3	0.211599543556175	5.40229333645517e-06	0.66434047201974	0.86569743798292
chr17:80389685-80390185	EIF4A3	0.280867425478393	7.24802284877979e-10	0.554141003183214	0.86569743798292
chr17:80395679-80396179	EIF4A3	0.283648993946849	4.77457730368294e-10	0.742227496185794	0.86569743798292
chr17:79974773-79975273	SGSH	-0.389600530092232	1.27272876420106e-18	0.778987022282496	0.517791785278569
chr17:79986646-79987146	SGSH	0.366946970005033	1.69138568650756e-16	0.906667796801718	0.517791785278569
chr17:79988156-79988656	SGSH	0.342039927397807	2.36094194592005e-14	0.969923339172364	0.517791785278569
chr17:79991566-79992066	SGSH	0.235692310818328	3.32785504750553e-07	0.932297376203123	0.517791785278569
chr17:79992248-79992748	SGSH	0.246901251116197	8.13301418676287e-08	0.852402478762879	0.517791785278569
chr17:79993517-79994017	SGSH	0.563033069759126	1.22090649340043e-41	0.958220790717824	0.517791785278569
chr17:80013302-80013802	SGSH	-0.194979340931203	3.06686306885685e-05	0.321672223164001	0.517791785278569
chr17:80019902-80020402	SGSH	-0.261283278224154	1.19913998245989e-08	0.700612156486033	0.517791785278569
chr17:80029139-80029639	SGSH	0.413980788043839	4.19929009668115e-21	0.930519297055998	0.517791785278569
chr17:80029642-80030142	SGSH	0.200669300220229	1.72149442732032e-05	0.531585391120906	0.517791785278569
chr17:80036369-80036869	SGSH	0.338685446048914	4.44065000627216e-14	0.957555894596071	0.517791785278569
chr17:80059251-80059751	SGSH	0.272558927507834	2.45318061854059e-09	0.423945678175209	0.517791785278569
chr17:80064145-80064645	SGSH	0.288438524727289	2.30051928350071e-10	0.840609519504247	0.517791785278569
chr17:80065377-80065877	SGSH	-0.381120383922735	8.31021170433998e-18	0.698108907347761	0.517791785278569
chr17:80068597-80069097	SGSH	0.456362054625102	6.12332797373518e-26	0.893021416059219	0.517791785278569
chr17:80071107-80071607	SGSH	0.535198532347229	5.50770126122155e-37	0.764711533028197	0.517791785278569
chr17:80105625-80106125	SGSH	0.232439570021349	4.94155825969618e-07	0.795496411821213	0.517791785278569
chr17:80113198-80113698	SGSH	-0.238943084210382	2.22789936660248e-07	0.389461490648132	0.517791785278569
chr17:80116400-80116900	SGSH	0.307764813114338	1.04359653367549e-11	0.561814620180445	0.517791785278569
chr17:80124229-80124729	SGSH	-0.194713730875454	3.1495562786105e-05	0.921063833794805	0.517791785278569
chr17:80125928-80126428	SGSH	0.494583336815043	6.22998482472663e-31	0.699167467178995	0.517791785278569
chr17:80146997-80147497	SGSH	0.259616089505421	1.50632719256171e-08	0.988983066809817	0.517791785278569
chr17:80151275-80151775	SGSH	0.335884636812497	7.47767634599023e-14	0.860087397110621	0.517791785278569
chr17:80155548-80156048	SGSH	-0.259400591064197	1.55131768051851e-08	0.535689664914957	0.517791785278569
chr17:80191128-80191628	SGSH	-0.298639772401464	4.63119244926901e-11	0.69608973272306	0.517791785278569
chr17:80196015-80196515	SGSH	-0.249538074490225	5.77743944585965e-08	0.726492249157108	0.517791785278569
chr17:80198022-80198522	SGSH	-0.191308280343933	4.4121963415214e-05	0.700346574749016	0.517791785278569
chr17:80203345-80203845	SGSH	-0.221186375620452	1.85232260185527e-06	0.486347968582246	0.517791785278569
chr17:80205028-80205528	SGSH	-0.257382305250454	2.03970643844405e-08	0.399928424780095	0.517791785278569
chr17:80206678-80207178	SGSH	-0.25259887632617	3.86481761605112e-08	0.731884876909457	0.517791785278569
chr17:80220115-80220615	SGSH	0.29812673465173	5.02751704555831e-11	0.933348401800682	0.517791785278569
chr17:80220771-80221271	SGSH	0.243553447277549	1.24860763817882e-07	0.773195080145411	0.517791785278569
chr17:80222335-80222835	SGSH	-0.21319398971554	4.53748117301915e-06	0.319327192932889	0.517791785278569
chr17:80225202-80225702	SGSH	-0.325597840732763	4.84495239579341e-13	0.29801849654367	0.517791785278569
chr17:80244377-80244877	SGSH	-0.208841168131942	7.28140710086186e-06	0.545659339624418	0.517791785278569
chr17:80254689-80255189	SGSH	0.524656744322513	2.46691914498233e-35	0.898238872878642	0.517791785278569
chr17:80257127-80257627	SGSH	-0.287000135811947	2.8688772162324e-10	0.852157616168465	0.517791785278569
chr17:80257741-80258241	SGSH	-0.252194412493957	4.07727478578023e-08	0.866165640127329	0.517791785278569
chr17:80260023-80260523	SGSH	0.396557996107933	2.61861059227946e-19	0.990906179955171	0.517791785278569
chr17:80261399-80261899	SGSH	-0.37935445781772	1.21958057902774e-17	0.965811531144638	0.517791785278569
chr17:80263309-80263809	SGSH	0.477854069397175	1.14357727479065e-28	0.983660130718954	0.517791785278569
chr17:80270131-80270631	SGSH	-0.299263008452811	4.19019200437207e-11	0.818536098397092	0.517791785278569
chr17:80270815-80271315	SGSH	-0.45344642922339	1.38730221654122e-25	0.946019099282364	0.517791785278569
chr17:80271354-80271854	SGSH	-0.269931128215617	3.57440111436941e-09	0.490542653180388	0.517791785278569
chr17:80279879-80280379	SGSH	0.398830237213805	1.54920388801816e-19	0.880277259799213	0.517791785278569
chr17:80284545-80285045	SGSH	-0.193581439287589	3.52558146987314e-05	0.819428905087491	0.517791785278569
chr17:80288987-80289487	SGSH	-0.208965323386491	7.18475610086934e-06	0.364123862801605	0.517791785278569
chr17:80319915-80320415	SGSH	0.218352690194842	2.55548611377016e-06	0.634727166563071	0.517791785278569
chr17:80361425-80361925	SGSH	-0.21247208704138	4.91120103375841e-06	0.686986494886139	0.517791785278569
chr17:80362657-80363157	SGSH	0.529761031819082	3.98097627247898e-36	0.770556214801002	0.517791785278569
chr17:80364176-80364676	SGSH	-0.307726649255328	1.05022491326834e-11	0.66434047201974	0.517791785278569
chr17:80395679-80396179	SGSH	-0.26375153132322	8.52747065825255e-09	0.742227496185794	0.517791785278569
chr17:80414311-80414811	SGSH	0.293009991765881	1.13057512938004e-10	0.755301275169049	0.517791785278569
chr17:80414896-80415396	SGSH	0.403114684957577	5.69133977663491e-20	0.983686500536814	0.517791785278569
chr17:80415417-80415917	SGSH	0.240736651980455	1.78134677070297e-07	0.927283343692905	0.517791785278569
chr17:80443825-80444325	SGSH	-0.334934688877795	8.91394305195697e-14	0.466065811531145	0.517791785278569
chr17:80444908-80445408	SGSH	-0.195278454263348	2.97622267643865e-05	0.514409221902017	0.517791785278569
chr17:80446606-80447106	SGSH	0.400427182235963	1.06838202853535e-19	0.725970503475165	0.517791785278569
chr17:80450223-80450723	SGSH	0.355053445416203	1.8910125085178e-15	0.71873575558946	0.517791785278569
chr17:80460461-80460961	SGSH	0.350898665148719	4.29139425013217e-15	0.43730010736283	0.517791785278569
chr17:80461771-80462271	SGSH	-0.187357736616753	6.47281024852785e-05	0.326002523968281	0.517791785278569
chr17:80468137-80468637	SGSH	-0.305885706901073	1.42435402439592e-11	0.761665819065378	0.517791785278569
chr17:79973904-79974404	SLC26A11	-0.213411788254222	4.4301688515404e-06	0.480719896027575	0.533753558357056
chr17:79986646-79987146	SLC26A11	-0.21457558429662	3.89623737496784e-06	0.906667796801718	0.533753558357056
chr17:79988156-79988656	SLC26A11	-0.227293756429062	9.1210908320142e-07	0.969923339172364	0.533753558357056
chr17:79991566-79992066	SLC26A11	-0.195521286228398	2.90448865249219e-05	0.932297376203123	0.533753558357056
chr17:79992248-79992748	SLC26A11	-0.203935587508064	1.22590875368044e-05	0.852402478762879	0.533753558357056
chr17:80005720-80006220	SLC26A11	-0.192128595400567	4.07018551589128e-05	0.841880921436778	0.533753558357056
chr17:80008355-80008855	SLC26A11	-0.331756282294675	1.59639631764105e-13	0.889244881429998	0.533753558357056
chr17:80010066-80010566	SLC26A11	0.367842184936732	1.40462182618636e-16	0.418585070915974	0.533753558357056
chr17:80013302-80013802	SLC26A11	0.295441520949457	7.70779249492235e-11	0.321672223164001	0.533753558357056
chr17:80019902-80020402	SLC26A11	0.187312023584201	6.50113456058041e-05	0.700612156486033	0.533753558357056
chr17:80035186-80035686	SLC26A11	-0.350395623604552	4.73516141077672e-15	0.850142208660602	0.533753558357056
chr17:80035712-80036212	SLC26A11	-0.225987408938672	1.0631427335238e-06	0.951277994386996	0.533753558357056
chr17:80036369-80036869	SLC26A11	-0.237055761238132	2.81466647389779e-07	0.957555894596071	0.533753558357056
chr17:80037010-80037510	SLC26A11	-0.210855304814368	5.85791376205423e-06	0.831391384603793	0.533753558357056
chr17:80064145-80064645	SLC26A11	-0.212886336886735	4.69323419842133e-06	0.840609519504247	0.533753558357056
chr17:80065377-80065877	SLC26A11	-0.188280611643631	5.92217169638683e-05	0.698108907347761	0.533753558357056
chr17:80082588-80083088	SLC26A11	-0.199852026505373	1.87232640671127e-05	0.798056167712042	0.533753558357056
chr17:80101191-80101691	SLC26A11	-0.191606766742242	4.28442882838605e-05	0.982989583921945	0.533753558357056
chr17:80111610-80112110	SLC26A11	-0.226704051272211	9.77587308487164e-07	0.463300747772692	0.533753558357056
chr17:80123722-80124222	SLC26A11	-0.205820104163906	1.00503754992003e-05	0.583379480514588	0.533753558357056
chr17:80124229-80124729	SLC26A11	-0.241462091312427	1.62618687864425e-07	0.921063833794805	0.533753558357056
chr17:80146997-80147497	SLC26A11	-0.289196432460712	2.04689236190998e-10	0.988983066809817	0.533753558357056
chr17:80153108-80153608	SLC26A11	0.441765748130292	3.39787560595147e-24	0.724053041005067	0.533753558357056
chr17:80160911-80161411	SLC26A11	-0.292392397168857	1.24521420020124e-10	0.554020455444426	0.533753558357056
chr17:80206678-80207178	SLC26A11	-0.254670629265728	2.93545239884007e-08	0.731884876909457	0.533753558357056
chr17:80219361-80219861	SLC26A11	-0.252901183730305	3.71353536173675e-08	0.898879282740954	0.533753558357056
chr17:80220115-80220615	SLC26A11	-0.20062338389701	1.72966099834158e-05	0.933348401800682	0.533753558357056
chr17:80249026-80249526	SLC26A11	0.222095977675692	1.66897488334625e-06	0.711442617392778	0.533753558357056
chr17:80257127-80257627	SLC26A11	0.301539539724276	2.90005390702686e-11	0.852157616168465	0.533753558357056
chr17:80257741-80258241	SLC26A11	0.436872804243436	1.25028249023849e-23	0.866165640127329	0.533753558357056
chr17:80260023-80260523	SLC26A11	-0.242411102540466	1.44280209675675e-07	0.990906179955171	0.533753558357056
chr17:80263309-80263809	SLC26A11	-0.197196600511679	2.45352566883036e-05	0.983660130718954	0.533753558357056
chr17:80283337-80283837	SLC26A11	0.409447667451431	1.26075235856779e-20	0.700214725659716	0.533753558357056
chr17:80284545-80285045	SLC26A11	0.195400471195596	2.94000736201064e-05	0.819428905087491	0.533753558357056
chr17:80288133-80288633	SLC26A11	0.297236784671308	5.79599304329517e-11	0.519643630747208	0.533753558357056
chr17:80288987-80289487	SLC26A11	0.188433717047516	5.8351359782685e-05	0.364123862801605	0.533753558357056
chr17:80292617-80293117	SLC26A11	-0.2081530910246	7.84009163786281e-06	0.301378764762389	0.533753558357056
chr17:80349140-80349640	SLC26A11	0.25409173810606	3.1707328996483e-08	0.688515944322013	0.533753558357056
chr17:80389685-80390185	SLC26A11	0.441863103688681	3.30986872582005e-24	0.554141003183214	0.533753558357056
chr17:80394750-80395250	SLC26A11	0.192603726515465	3.88399202060631e-05	0.432444293759771	0.533753558357056
chr17:80395679-80396179	SLC26A11	0.265298419417557	6.87522273509455e-09	0.742227496185794	0.533753558357056
chr17:80399642-80400142	SLC26A11	0.31503827117392	3.06046638645055e-12	0.306001017121546	0.533753558357056
chr17:80407725-80408225	SLC26A11	0.319033636594296	1.53734476666339e-12	0.795283569719915	0.533753558357056
chr17:80414896-80415396	SLC26A11	-0.318545592839564	1.67312723851802e-12	0.983686500536814	0.533753558357056
chr17:80415417-80415917	SLC26A11	-0.317438893490809	2.02618803280929e-12	0.927283343692905	0.533753558357056
chr17:80421557-80422057	SLC26A11	-0.208311704626536	7.70805481776772e-06	0.38543632630766	0.533753558357056
chr17:80426817-80427317	SLC26A11	-0.336513536373015	6.6535905192361e-14	0.898638187263378	0.533753558357056
chr17:80443825-80444325	SLC26A11	-0.223254484995716	1.4605568471911e-06	0.466065811531145	0.533753558357056
chr17:80454546-80455046	SLC26A11	-0.349869875739101	5.24689334383892e-15	0.987395227062967	0.533753558357056
chr17:80455096-80455596	SLC26A11	-0.299182240512189	4.24468570552759e-11	0.895886308413855	0.533753558357056
chr17:80012754-80013254	RNF213	-0.440395137310169	4.90528489639519e-24	0.934314667269405	0.950183001220008
chr17:80013302-80013802	RNF213	-0.341013785708116	2.86669584006783e-14	0.321672223164001	0.950183001220008
chr17:80019902-80020402	RNF213	-0.291417994429442	1.45001662973717e-10	0.700612156486033	0.950183001220008
chr17:80029139-80029639	RNF213	0.694405698979464	4.38362542183389e-71	0.930519297055998	0.950183001220008
chr17:80029642-80030142	RNF213	0.479365368472181	7.22532266057405e-29	0.531585391120906	0.950183001220008
chr17:80035186-80035686	RNF213	0.391324150417227	8.63399186591023e-19	0.850142208660602	0.950183001220008
chr17:80035712-80036212	RNF213	0.212585004363287	4.85096112672523e-06	0.951277994386996	0.950183001220008
chr17:80036369-80036869	RNF213	0.381881733411182	7.03838158535717e-18	0.957555894596071	0.950183001220008
chr17:80037010-80037510	RNF213	0.232564261271035	4.86768705168547e-07	0.831391384603793	0.950183001220008
chr17:80053009-80053509	RNF213	0.212729229133327	4.77485952639322e-06	0.283918178222298	0.950183001220008
chr17:80059251-80059751	RNF213	0.365884181745965	2.10727178712465e-16	0.423945678175209	0.950183001220008
chr17:80064145-80064645	RNF213	0.575397925916398	7.46224964708255e-44	0.840609519504247	0.950183001220008
chr17:80068597-80069097	RNF213	0.597306575998019	5.10804458395937e-48	0.893021416059219	0.950183001220008
chr17:80071107-80071607	RNF213	0.378778705999	1.38162096963382e-17	0.764711533028197	0.950183001220008
chr17:80082588-80083088	RNF213	0.232297763209008	5.02667599583984e-07	0.798056167712042	0.950183001220008
chr17:80101191-80101691	RNF213	0.24140660928554	1.63755740521501e-07	0.982989583921945	0.950183001220008
chr17:80101840-80102340	RNF213	0.204771337772518	1.12284146794585e-05	0.768073684805334	0.950183001220008
chr17:80105625-80106125	RNF213	0.241452330742172	1.62817758658856e-07	0.795496411821213	0.950183001220008
chr17:80113198-80113698	RNF213	-0.215005677058862	3.71521442341594e-06	0.389461490648132	0.950183001220008
chr17:80116400-80116900	RNF213	0.356649356455742	1.37568017005553e-15	0.561814620180445	0.950183001220008
chr17:80123722-80124222	RNF213	0.275797963293108	1.5325139390969e-09	0.583379480514588	0.950183001220008
chr17:80125928-80126428	RNF213	0.33115676197196	1.78055768883175e-13	0.699167467178995	0.950183001220008
chr17:80146997-80147497	RNF213	0.294539210502725	8.88710401364438e-11	0.988983066809817	0.950183001220008
chr17:80151275-80151775	RNF213	0.231350188312388	5.63332408053479e-07	0.860087397110621	0.950183001220008
chr17:80152140-80152640	RNF213	-0.431282927600475	5.39783519441222e-23	0.949955736377164	0.950183001220008
chr17:80153108-80153608	RNF213	-0.428625799722831	1.07074945782577e-22	0.724053041005067	0.950183001220008
chr17:80154140-80154640	RNF213	-0.295591876735785	7.52719657493562e-11	0.699308734060387	0.950183001220008
chr17:80163342-80163842	RNF213	-0.221310149400178	1.82620750796358e-06	0.66338174078469	0.950183001220008
chr17:80187097-80187597	RNF213	0.49235372542362	1.26957198761263e-30	0.747056939970993	0.950183001220008
chr17:80191128-80191628	RNF213	-0.19619018066352	2.71571759803656e-05	0.69608973272306	0.950183001220008
chr17:80192308-80192808	RNF213	0.279087866320105	9.4448161400676e-10	0.442436571170255	0.950183001220008
chr17:80198022-80198522	RNF213	-0.207367568702821	8.52736350044014e-06	0.700346574749016	0.950183001220008
chr17:80219361-80219861	RNF213	0.326842142749573	3.87939124330881e-13	0.898879282740954	0.950183001220008
chr17:80220115-80220615	RNF213	0.234947705600997	3.6450765195337e-07	0.933348401800682	0.950183001220008
chr17:80220771-80221271	RNF213	0.216820751447248	3.03527925071638e-06	0.773195080145411	0.950183001220008
chr17:80249026-80249526	RNF213	-0.362539238458542	4.18581472175669e-16	0.711442617392778	0.950183001220008
chr17:80252832-80253332	RNF213	-0.225013091513165	1.19117251282717e-06	0.739345651805391	0.950183001220008
chr17:80254689-80255189	RNF213	0.433607302872675	2.94848127363763e-23	0.898238872878642	0.950183001220008
chr17:80257127-80257627	RNF213	-0.502468430751531	4.81698122552731e-32	0.852157616168465	0.950183001220008
chr17:80257741-80258241	RNF213	-0.457755056101049	4.13117107252358e-26	0.866165640127329	0.950183001220008
chr17:80260023-80260523	RNF213	0.496000602268085	3.95120694290331e-31	0.990906179955171	0.950183001220008
chr17:80260777-80261277	RNF213	0.298792289267178	4.51947989713134e-11	0.912900491608747	0.950183001220008
chr17:80261399-80261899	RNF213	-0.279175231636498	9.32340396333856e-10	0.965811531144638	0.950183001220008
chr17:80263309-80263809	RNF213	0.622759391299897	2.79778049752093e-53	0.983660130718954	0.950183001220008
chr17:80270131-80270631	RNF213	-0.191142064890119	4.48458856477274e-05	0.818536098397092	0.950183001220008
chr17:80270815-80271315	RNF213	-0.309530016107027	7.77402158544184e-12	0.946019099282364	0.950183001220008
chr17:80271354-80271854	RNF213	-0.22589618391167	1.07455624786402e-06	0.490542653180388	0.950183001220008
chr17:80279879-80280379	RNF213	0.380612629670254	9.28284598092512e-18	0.880277259799213	0.950183001220008
chr17:80283337-80283837	RNF213	-0.348513794893608	6.82928011345499e-15	0.700214725659716	0.950183001220008
chr17:80284545-80285045	RNF213	-0.339414163868253	3.87396114078467e-14	0.819428905087491	0.950183001220008
chr17:80319915-80320415	RNF213	0.675269670271733	7.83651008463607e-66	0.634727166563071	0.950183001220008
chr17:80362657-80363157	RNF213	0.527117013721677	1.02814064826699e-35	0.770556214801002	0.950183001220008
chr17:80364176-80364676	RNF213	-0.196754484340628	2.56572754065109e-05	0.66434047201974	0.950183001220008
chr17:80389685-80390185	RNF213	-0.216367530614798	3.19322586245312e-06	0.554141003183214	0.950183001220008
chr17:80394750-80395250	RNF213	-0.21348573682255	4.39427379639696e-06	0.432444293759771	0.950183001220008
chr17:80395679-80396179	RNF213	-0.277577557287587	1.18055262908669e-09	0.742227496185794	0.950183001220008
chr17:80399642-80400142	RNF213	-0.233082107029769	4.5726017079017e-07	0.306001017121546	0.950183001220008
chr17:80402898-80403398	RNF213	-0.324177909057752	6.23491486543492e-13	0.658414797234936	0.950183001220008
chr17:80407725-80408225	RNF213	-0.379066388539889	1.29808217315762e-17	0.795283569719915	0.950183001220008
chr17:80408794-80409294	RNF213	0.415883396288815	2.63385208584767e-21	0.427919986438379	0.950183001220008
chr17:80414311-80414811	RNF213	0.189191061722931	5.42316211033924e-05	0.755301275169049	0.950183001220008
chr17:80414896-80415396	RNF213	0.437533489513585	1.04996582104178e-23	0.983686500536814	0.950183001220008
chr17:80415417-80415917	RNF213	0.265377609300439	6.79962842306263e-09	0.927283343692905	0.950183001220008
chr17:80426817-80427317	RNF213	0.209254429726758	6.96519769715813e-06	0.898638187263378	0.950183001220008
chr17:80444908-80445408	RNF213	-0.187022461233563	6.68433083978437e-05	0.514409221902017	0.950183001220008
chr17:80446606-80447106	RNF213	0.404505594806608	4.09762330655663e-20	0.725970503475165	0.950183001220008
chr17:80450223-80450723	RNF213	0.593994155167932	2.28183014745187e-47	0.71873575558946	0.950183001220008
chr17:80454546-80455046	RNF213	0.300267854597219	3.56398634741842e-11	0.987395227062967	0.950183001220008
chr17:80460461-80460961	RNF213	0.334282434094551	1.00527790469075e-13	0.43730010736283	0.950183001220008
chr17:80468137-80468637	RNF213	-0.273091495158135	2.27139958442454e-09	0.761665819065378	0.950183001220008
chr17:80476265-80476765	RNF213	0.185822114943352	7.49653712836133e-05	0.817277881373491	0.950183001220008
chr17:80477944-80478444	RNF213	0.389023459192875	1.44824553433459e-18	0.863018214009908	0.950183001220008
chr17:80482854-80483354	RNF213	-0.188170509958114	5.98544745576773e-05	0.862053832099603	0.950183001220008
chr17:80498041-80498541	RNF213	0.38760810929944	1.98763038943939e-18	0.857265826599612	0.950183001220008
chr17:80504979-80505479	RNF213	0.604324835726207	2.01982668902085e-49	0.628343787082556	0.950183001220008
chr17:80508067-80508567	RNF213	-0.269415296933065	3.84680072656747e-09	0.254834152681245	0.950183001220008
chr17:80175386-80175886	ENDOV	0.185762847687504	7.53934515167766e-05	0.685438209866079	0.705113867425783
chr17:80187097-80187597	ENDOV	0.49466254366031	6.07384431224482e-31	0.747056939970993	0.705113867425783
chr17:80191128-80191628	ENDOV	-0.395077080962894	3.67766015211137e-19	0.69608973272306	0.705113867425783
chr17:80192308-80192808	ENDOV	0.243147182799077	1.31460026893451e-07	0.442436571170255	0.705113867425783
chr17:80196015-80196515	ENDOV	-0.370484164800104	8.08525562540428e-17	0.726492249157108	0.705113867425783
chr17:80198022-80198522	ENDOV	-0.273903761696937	2.01925043357745e-09	0.700346574749016	0.705113867425783
chr17:80203345-80203845	ENDOV	-0.236769617134468	2.91552636088605e-07	0.486347968582246	0.705113867425783
chr17:80205028-80205528	ENDOV	-0.223820272521629	1.36818819107024e-06	0.399928424780095	0.705113867425783
chr17:80219361-80219861	ENDOV	0.507176249254526	1.01080524012873e-32	0.898879282740954	0.705113867425783
chr17:80220771-80221271	ENDOV	0.214899297388684	3.759291203603e-06	0.773195080145411	0.705113867425783
chr17:80225202-80225702	ENDOV	-0.290223035372432	1.74602620187385e-10	0.29801849654367	0.705113867425783
chr17:80249026-80249526	ENDOV	-0.213233669875946	4.51767761951547e-06	0.711442617392778	0.705113867425783
chr17:80252832-80253332	ENDOV	-0.361196023719413	5.50256808154799e-16	0.739345651805391	0.705113867425783
chr17:80254689-80255189	ENDOV	0.453906199499132	1.22000897944236e-25	0.898238872878642	0.705113867425783
chr17:80257127-80257627	ENDOV	-0.541814465238919	4.72237049353477e-38	0.852157616168465	0.705113867425783
chr17:80257741-80258241	ENDOV	-0.529532925865941	4.32226436061868e-36	0.866165640127329	0.705113867425783
chr17:80260023-80260523	ENDOV	0.488219185395614	4.68593592270034e-30	0.990906179955171	0.705113867425783
chr17:80260777-80261277	ENDOV	0.213949346608643	4.17521762923953e-06	0.912900491608747	0.705113867425783
chr17:80261399-80261899	ENDOV	-0.511421707940757	2.42185582002536e-33	0.965811531144638	0.705113867425783
chr17:80262618-80263118	ENDOV	0.199368188148492	1.96742634407656e-05	0.633225970503475	0.705113867425783
chr17:80263309-80263809	ENDOV	0.678917851755869	8.38674805940391e-67	0.983660130718954	0.705113867425783
chr17:80270131-80270631	ENDOV	-0.380560451756062	9.38852632341183e-18	0.818536098397092	0.705113867425783
chr17:80270815-80271315	ENDOV	-0.587160590414728	4.74507117934779e-46	0.946019099282364	0.705113867425783
chr17:80271354-80271854	ENDOV	-0.256456270121117	2.31085848405526e-08	0.490542653180388	0.705113867425783
chr17:80279879-80280379	ENDOV	0.565367449918395	4.73609984497748e-42	0.880277259799213	0.705113867425783
chr17:80283337-80283837	ENDOV	-0.383951079115196	4.46978568330186e-18	0.700214725659716	0.705113867425783
chr17:80284545-80285045	ENDOV	-0.418402047663418	1.41431777657391e-21	0.819428905087491	0.705113867425783
chr17:80288133-80288633	ENDOV	-0.297714126203923	5.37043350552333e-11	0.519643630747208	0.705113867425783
chr17:80288987-80289487	ENDOV	-0.293173688350955	1.10195742889812e-10	0.364123862801605	0.705113867425783
chr17:80319915-80320415	ENDOV	0.635274599052135	4.73650011096512e-56	0.634727166563071	0.705113867425783
chr17:80361425-80361925	ENDOV	-0.250702903121012	4.9615005681199e-08	0.686986494886139	0.705113867425783
chr17:80362657-80363157	ENDOV	0.454852783157383	9.3617567476641e-26	0.770556214801002	0.705113867425783
chr17:80364176-80364676	ENDOV	-0.313624447941699	3.89469692874391e-12	0.66434047201974	0.705113867425783
chr17:80388112-80388612	ENDOV	-0.266582262115789	5.74280403721354e-09	0.310517790209263	0.705113867425783
chr17:80389685-80390185	ENDOV	-0.25816694872128	1.8345388454846e-08	0.554141003183214	0.705113867425783
chr17:80395679-80396179	ENDOV	-0.420889703959993	7.61092061444709e-22	0.742227496185794	0.705113867425783
chr17:80399642-80400142	ENDOV	-0.283783945520993	4.67828750004233e-10	0.306001017121546	0.705113867425783
chr17:80407725-80408225	ENDOV	-0.374846425354544	3.21448512640364e-17	0.795283569719915	0.705113867425783
chr17:80408794-80409294	ENDOV	0.414685585102574	3.53431079884815e-21	0.427919986438379	0.705113867425783
chr17:80414896-80415396	ENDOV	0.455776108583648	7.22199736428782e-26	0.983686500536814	0.705113867425783
chr17:80415417-80415917	ENDOV	0.257209899276926	2.08772828879702e-08	0.927283343692905	0.705113867425783
chr17:80443825-80444325	ENDOV	-0.270300057615661	3.39135078837944e-09	0.466065811531145	0.705113867425783
chr17:80446606-80447106	ENDOV	0.408566567189789	1.55789099293549e-20	0.725970503475165	0.705113867425783
chr17:80450223-80450723	ENDOV	0.562363240626283	1.59959569666499e-41	0.71873575558946	0.705113867425783
chr17:80454546-80455046	ENDOV	0.315217508302773	2.96785737597142e-12	0.987395227062967	0.705113867425783
chr17:80460461-80460961	ENDOV	0.308743391312639	8.86636265867704e-12	0.43730010736283	0.705113867425783
chr17:80468137-80468637	ENDOV	-0.288141460972507	2.4080603896254e-10	0.761665819065378	0.705113867425783
chr17:80477944-80478444	ENDOV	0.238847922752896	2.25433416421639e-07	0.863018214009908	0.705113867425783
chr17:80492279-80492779	ENDOV	-0.197083442271327	2.48184408694121e-05	0.779894897440244	0.705113867425783
chr17:80498041-80498541	ENDOV	0.413994365857723	4.18538910984792e-21	0.857265826599612	0.705113867425783
chr17:80504979-80505479	ENDOV	0.601252756480974	8.38347044511176e-49	0.628343787082556	0.705113867425783
chr17:80511708-80512208	ENDOV	-0.194400916235835	3.24947049848394e-05	0.687886835810213	0.705113867425783
chr17:80526438-80526938	ENDOV	-0.417607799165988	1.72169268901171e-21	0.595899493322785	0.705113867425783
chr17:80529111-80529611	ENDOV	0.304346443810101	1.83482496502341e-11	0.465596805484922	0.705113867425783
chr17:80536881-80537381	ENDOV	-0.369645114473904	9.64083161190377e-17	0.573718709385772	0.705113867425783
chr17:80544561-80545061	ENDOV	0.245248264307005	1.00568371048326e-07	0.888127931287789	0.705113867425783
chr17:80551359-80551859	ENDOV	-0.380857677205883	8.80011663067911e-18	0.773155525418621	0.705113867425783
chr17:80555701-80556201	ENDOV	-0.367974747815124	1.36655214913069e-16	0.664984648998889	0.705113867425783
chr17:80559899-80560399	ENDOV	0.224343310699643	1.28771349224763e-06	0.464133280593698	0.705113867425783
chr17:80565356-80565856	ENDOV	-0.579449670397448	1.33679669910856e-44	0.956022678043359	0.705113867425783
chr17:80584450-80584950	ENDOV	0.543767648556843	2.26237831313308e-38	0.421924619992089	0.705113867425783
chr17:80585813-80586313	ENDOV	0.335853649934135	7.52073956495658e-14	0.390911830630427	0.705113867425783
chr17:80586722-80587222	ENDOV	0.406839146934952	2.35433876658226e-20	0.885814921549792	0.705113867425783
chr17:80594616-80595116	ENDOV	0.265847044322546	6.36712088312889e-09	0.367045261908798	0.705113867425783
chr17:80599916-80600416	ENDOV	-0.211572397315301	5.4182968447152e-06	0.86091616281479	0.705113867425783
chr17:80600905-80601405	ENDOV	-0.247994601170377	7.06172504879486e-08	0.284355163775404	0.705113867425783
chr17:80603307-80603807	ENDOV	-0.280716314839317	7.41367430100972e-10	0.549767380535307	0.705113867425783
chr17:80615448-80615948	ENDOV	-0.337816770699863	5.22285364414114e-14	0.582175886685126	0.705113867425783
chr17:80619783-80620283	ENDOV	-0.263740542566533	8.54049518395825e-09	0.654101448456424	0.705113867425783
chr17:80621277-80621777	ENDOV	-0.274414739865318	1.87477590420637e-09	0.335974082236161	0.705113867425783
chr17:80624838-80625338	ENDOV	-0.308725710786125	8.89284477040683e-12	0.290440941025786	0.705113867425783
chr17:80625550-80626050	ENDOV	-0.353424687158929	2.61140795144239e-15	0.799116611101693	0.705113867425783
chr17:80631903-80632403	ENDOV	0.375714802943344	2.67066591613544e-17	0.586340434348571	0.705113867425783
chr17:80637124-80637624	ENDOV	-0.260238112660769	1.38370222654761e-08	0.456167712041589	0.705113867425783
chr17:80643631-80644131	ENDOV	-0.327570241425584	3.40428242410699e-13	0.369595600007534	0.705113867425783
chr17:80647650-80648150	ENDOV	0.663018584627567	1.12563232239971e-62	0.990996590759262	0.705113867425783
chr17:80660475-80660975	ENDOV	-0.255886148772352	2.49487472206427e-08	0.281770921625134	0.705113867425783
chr17:80661111-80661611	ENDOV	-0.332434538689257	1.41077537806969e-13	0.443240850614982	0.705113867425783
chr17:80662248-80662748	ENDOV	-0.414255868987039	3.92628763064455e-21	0.714258537228532	0.705113867425783
chr17:80663350-80663850	ENDOV	0.218464978968457	2.52342480391948e-06	0.465600572601759	0.705113867425783
chr17:80663869-80664369	ENDOV	0.534651792783813	6.73149590880382e-37	0.903251021830442	0.705113867425783
chr17:80244377-80244877	NPTX1	0.703069604512521	1.33549980864139e-73	0.545659339624418	0.871085807238715
chr17:80249026-80249526	NPTX1	-0.282257888928457	5.88770824209378e-10	0.711442617392778	0.871085807238715
chr17:80257127-80257627	NPTX1	-0.214159225124172	4.07952787757944e-06	0.852157616168465	0.871085807238715
chr17:80257741-80258241	NPTX1	-0.304683526903952	1.73597623893023e-11	0.866165640127329	0.871085807238715
chr17:80260777-80261277	NPTX1	0.200247300437032	1.79794098531928e-05	0.912900491608747	0.871085807238715
chr17:80262618-80263118	NPTX1	0.243928901230669	1.19026052203318e-07	0.633225970503475	0.871085807238715
chr17:80263309-80263809	NPTX1	0.226945695120189	9.50209427114163e-07	0.983660130718954	0.871085807238715
chr17:80271354-80271854	NPTX1	0.313508043212676	3.97240201826064e-12	0.490542653180388	0.871085807238715
chr17:80277560-80278060	NPTX1	0.456348116220374	6.14776213630654e-26	0.617971030871522	0.871085807238715
chr17:80308230-80308730	NPTX1	0.419064310987594	1.19964016060829e-21	0.377704318999454	0.871085807238715
chr17:80349140-80349640	NPTX1	-0.195602229430542	2.88096710252634e-05	0.688515944322013	0.871085807238715
chr17:80352810-80353310	NPTX1	0.545918669503102	1.00076938351767e-38	0.347260364280198	0.871085807238715
chr17:80389685-80390185	NPTX1	-0.259771041492657	1.47476188995225e-08	0.554141003183214	0.871085807238715
chr17:80399642-80400142	NPTX1	-0.201044410877892	1.65608468497874e-05	0.306001017121546	0.871085807238715
chr17:80402898-80403398	NPTX1	-0.220665357245368	1.96591638795971e-06	0.658414797234936	0.871085807238715
chr17:80407725-80408225	NPTX1	-0.255103224551772	2.77062376595163e-08	0.795283569719915	0.871085807238715
chr17:80414896-80415396	NPTX1	0.199231571692367	1.99517636985137e-05	0.983686500536814	0.871085807238715
chr17:80415417-80415917	NPTX1	0.247068335201503	7.95965790917435e-08	0.927283343692905	0.871085807238715
chr17:80423474-80423974	NPTX1	0.426031460849118	2.07931447092888e-22	0.386072969053135	0.871085807238715
chr17:80443825-80444325	NPTX1	0.225433209438945	1.1342470820072e-06	0.466065811531145	0.871085807238715
chr17:80444908-80445408	NPTX1	0.355470732236844	1.74036818639139e-15	0.514409221902017	0.871085807238715
chr17:80446606-80447106	NPTX1	0.246528775177358	8.53269292771901e-08	0.725970503475165	0.871085807238715
chr17:80454546-80455046	NPTX1	0.355339861634901	1.7863292582183e-15	0.987395227062967	0.871085807238715
chr17:80455096-80455596	NPTX1	0.202088849233857	1.48625981370088e-05	0.895886308413855	0.871085807238715
chr17:80461771-80462271	NPTX1	0.329838020094147	2.26183924243891e-13	0.326002523968281	0.871085807238715
chr17:80463744-80464244	NPTX1	0.590758860161551	9.68960836653639e-47	0.25708500499143	0.871085807238715
chr17:80474476-80474976	NPTX1	0.185942322011262	7.41119884826621e-05	0.668260157088772	0.871085807238715
chr17:80475535-80476035	NPTX1	0.234754865781277	3.73193976997205e-07	0.705999133563127	0.871085807238715
chr17:80476265-80476765	NPTX1	0.371574452790413	6.42798030840993e-17	0.817277881373491	0.871085807238715
chr17:80477079-80477579	NPTX1	0.339608589658742	3.73509703734319e-14	0.635567233617751	0.871085807238715
chr17:80477944-80478444	NPTX1	0.267270255407302	5.2123231657351e-09	0.863018214009908	0.871085807238715
chr17:80478901-80479401	NPTX1	0.547253748109257	6.0134129185392e-39	0.755858808460944	0.871085807238715
chr17:80481298-80481798	NPTX1	0.658372201701306	1.62415941844006e-61	0.668793204121226	0.871085807238715
chr17:80482854-80483354	NPTX1	0.750604936407465	3.12767113062405e-89	0.862053832099603	0.871085807238715
chr17:80486689-80487189	NPTX1	0.189816110141322	5.10391083327345e-05	0.499853082443352	0.871085807238715
chr17:80487499-80487999	NPTX1	0.713308987918795	1.07361166395622e-76	0.758111544329547	0.871085807238715
chr17:80490737-80491237	NPTX1	0.62582089394632	6.02740107306529e-54	0.522642255749562	0.871085807238715
chr17:80492279-80492779	NPTX1	0.360501668479691	6.33437217127047e-16	0.779894897440244	0.871085807238715
chr17:80503513-80504013	NPTX1	0.536087536310648	3.97120428994816e-37	0.519366747659679	0.871085807238715
chr17:80536881-80537381	NPTX1	-0.240414946643318	1.85460443718711e-07	0.573718709385772	0.871085807238715
chr17:80544561-80545061	NPTX1	0.219117270596258	2.34406483523474e-06	0.888127931287789	0.871085807238715
chr17:80551359-80551859	NPTX1	-0.332615956012834	1.36476564188692e-13	0.773155525418621	0.871085807238715
chr17:80555701-80556201	NPTX1	-0.265792183788761	6.41654698319476e-09	0.664984648998889	0.871085807238715
chr17:80565356-80565856	NPTX1	-0.287540119333438	2.64111949679753e-10	0.956022678043359	0.871085807238715
chr17:80597129-80597629	NPTX1	0.222110788679783	1.66615672494827e-06	0.624925128552862	0.871085807238715
chr17:80603307-80603807	NPTX1	-0.267951367519593	4.73477146521369e-09	0.549767380535307	0.871085807238715
chr17:80615448-80615948	NPTX1	-0.222238572957557	1.64182812575645e-06	0.582175886685126	0.871085807238715
chr17:80625550-80626050	NPTX1	-0.303707958190246	2.03682417265933e-11	0.799116611101693	0.871085807238715
chr17:80648273-80648773	NPTX1	0.411136528236303	8.38931481677951e-21	0.562777118532331	0.871085807238715
chr17:80663869-80664369	NPTX1	0.40612744902526	2.78928219244315e-20	0.903251021830442	0.871085807238715
chr17:80678574-80679074	NPTX1	0.301275509550651	3.02733460233741e-11	0.976063739616884	0.871085807238715
chr17:80705959-80706459	NPTX1	0.566983417123645	2.45151219059646e-42	0.714296208396903	0.871085807238715
chr17:80708388-80708888	NPTX1	0.216100662568917	3.28982043520858e-06	0.958179352432616	0.871085807238715
chr17:80362657-80363157	RPTOR	-0.224380400216944	1.28216887803155e-06	0.770556214801002	0.384861732411549
chr17:80394750-80395250	RPTOR	0.184612141176438	8.40780484099375e-05	0.432444293759771	0.384861732411549
chr17:80402898-80403398	RPTOR	0.456053143872974	6.68118435455001e-26	0.658414797234936	0.384861732411549
chr17:80407725-80408225	RPTOR	0.275529291491159	1.59380468374959e-09	0.795283569719915	0.384861732411549
chr17:80481298-80481798	RPTOR	0.271395044490569	2.89980440709823e-09	0.668793204121226	0.384861732411549
chr17:80482854-80483354	RPTOR	0.383494760206915	4.94203010595873e-18	0.862053832099603	0.384861732411549
chr17:80487499-80487999	RPTOR	0.24817646543869	6.89729320125495e-08	0.758111544329547	0.384861732411549
chr17:80490737-80491237	RPTOR	0.193672202212607	3.49395458528725e-05	0.522642255749562	0.384861732411549
chr17:80508067-80508567	RPTOR	0.440858510233729	4.33384331440908e-24	0.254834152681245	0.384861732411549
chr17:80545368-80545868	RPTOR	0.198905986580219	2.06247922607829e-05	0.434567064097493	0.384861732411549
chr17:80551359-80551859	RPTOR	0.226302122576704	1.0247332511231e-06	0.773155525418621	0.384861732411549
chr17:80588307-80588807	RPTOR	0.36796370090369	1.3697138112127e-16	0.666949200429451	0.384861732411549
chr17:80588901-80589401	RPTOR	0.29567245116184	7.43204557362254e-11	0.518317605620538	0.384861732411549
chr17:80590929-80591429	RPTOR	0.261899479470203	1.10174443267492e-08	0.408327211768473	0.384861732411549
chr17:80597129-80597629	RPTOR	0.365900709358423	2.10009153340067e-16	0.624925128552862	0.384861732411549
chr17:80599916-80600416	RPTOR	0.428736420176576	1.04079579799819e-22	0.86091616281479	0.384861732411549
chr17:80603307-80603807	RPTOR	0.232511564556161	4.8987642501046e-07	0.549767380535307	0.384861732411549
chr17:80613514-80614014	RPTOR	0.262596223299178	1.00066363086703e-08	0.495323124446705	0.384861732411549
chr17:80629840-80630340	RPTOR	0.196053104405533	2.75342423907355e-05	0.27705260778663	0.384861732411549
chr17:80647650-80648150	RPTOR	-0.220623687655383	1.97523337897811e-06	0.990996590759262	0.384861732411549
chr17:80652656-80653156	RPTOR	0.216108880685096	3.28683107917033e-06	0.394856001958901	0.384861732411549
chr17:80655592-80656092	RPTOR	0.471617875847071	7.42107834394433e-28	0.648377314422407	0.384861732411549
chr17:80656671-80657171	RPTOR	0.304666913259396	1.7407044690231e-11	0.482938727844644	0.384861732411549
chr17:80662248-80662748	RPTOR	0.32516876219799	5.22956394089978e-13	0.714258537228532	0.384861732411549
chr17:80673427-80673927	RPTOR	-0.228512719177659	7.89914602952006e-07	0.883422802358215	0.384861732411549
chr17:80701803-80702303	RPTOR	0.331250046706838	1.75059641231277e-13	0.296466444406773	0.384861732411549
chr17:80704264-80704764	RPTOR	-0.220414027679161	2.02306671436285e-06	0.562195098980995	0.384861732411549
chr17:80705959-80706459	RPTOR	0.371278063146333	6.84232267478911e-17	0.714296208396903	0.384861732411549
chr17:80708388-80708888	RPTOR	0.677834920437359	1.63403671835915e-66	0.958179352432616	0.384861732411549
chr17:80710564-80711064	RPTOR	0.346147293048301	1.07862559481881e-14	0.561671469740634	0.384861732411549
chr17:80716985-80717485	RPTOR	0.372016517245111	5.85662081931418e-17	0.533465182422633	0.384861732411549
chr17:80722997-80723497	RPTOR	0.431028508078485	5.76518448893343e-23	0.3546570981899	0.384861732411549
chr17:80730533-80731033	RPTOR	0.215002146514695	3.71666117473101e-06	0.438251304364205	0.384861732411549
chr17:80742949-80743449	RPTOR	-0.191199162721147	4.45959578033378e-05	0.521694825865024	0.384861732411549
chr17:80758818-80759318	RPTOR	-0.204989381027669	1.09728563431362e-05	0.783908760430205	0.384861732411549
chr17:80760004-80760504	RPTOR	-0.193607870996552	3.51637326098352e-05	0.616447232110904	0.384861732411549
chr17:80760504-80761004	RPTOR	0.360698151509012	6.08723435060255e-16	0.762176263396809	0.384861732411549
chr17:80750940-80751440	CHMP6	0.343862146493835	1.6705074876416e-14	0.562072667683788	0.722803985359902
chr17:80751480-80751980	CHMP6	0.328777396383847	2.73894622720977e-13	0.721092087171084	0.722803985359902
chr17:80755555-80756055	CHMP6	-0.309056704803228	8.41409264472153e-12	0.452624738656269	0.722803985359902
chr17:80758818-80759318	CHMP6	0.301727309987408	2.8127324098556e-11	0.783908760430205	0.722803985359902
chr17:80760004-80760504	CHMP6	0.248206386709583	6.87060210179167e-08	0.616447232110904	0.722803985359902
chr17:80761311-80761811	CHMP6	0.382765051311413	5.80063531117472e-18	0.947785877078978	0.722803985359902
chr17:80773141-80773641	CHMP6	0.292761817184619	1.17532028187109e-10	0.619685069032416	0.722803985359902
chr17:80773680-80774180	CHMP6	0.39607202688862	2.92808119153117e-19	0.864197321579929	0.722803985359902
chr17:80777214-80777714	CHMP6	-0.257554050785124	1.99294881810659e-08	0.321171196624663	0.722803985359902
chr17:80789457-80789957	CHMP6	0.4864598894994	8.12230692183951e-30	0.96873481381025	0.722803985359902
chr17:80791878-80792378	CHMP6	0.528323645461798	6.67469936116237e-36	0.978700721402874	0.722803985359902
chr17:80792378-80792878	CHMP6	0.258522554464313	1.74806639319188e-08	0.757288429300635	0.722803985359902
chr17:80793814-80794314	CHMP6	0.388748707983012	1.53999685682071e-18	0.758721817257162	0.722803985359902
chr17:80795631-80796131	CHMP6	0.261687210058499	1.13437475826582e-08	0.625687969712381	0.722803985359902
chr17:80796516-80797016	CHMP6	0.513749544609015	1.09608529572583e-33	0.845246840330753	0.722803985359902
chr17:80800756-80801256	CHMP6	-0.24917282744732	6.0590789365983e-08	0.269256559492193	0.722803985359902
chr17:80801927-80802427	CHMP6	-0.23101487420248	5.86429281350024e-07	0.624806464372493	0.722803985359902
chr17:80811486-80811986	CHMP6	0.274030041905516	1.98249432836379e-09	0.525047559850069	0.722803985359902
chr17:80817926-80818426	CHMP6	0.374540226019465	3.43047196344728e-17	0.591729294984084	0.722803985359902
chr17:80826793-80827293	CHMP6	0.47546809529026	2.35081563650197e-28	0.995063193384943	0.722803985359902
chr17:80827536-80828036	CHMP6	-0.259990318006779	1.43131165014284e-08	0.722576331204912	0.722803985359902
chr17:80833022-80833522	CHMP6	0.404584004157905	4.02253702688191e-20	0.979668870430016	0.722803985359902
chr17:80834188-80834688	CHMP6	0.40807548330234	1.75226242871885e-20	0.933759017535929	0.722803985359902
chr17:80847383-80847883	CHMP6	0.197005004906455	2.50159330894583e-05	0.928368273341998	0.722803985359902
chr17:80850756-80851256	CHMP6	0.326061960919161	4.46002229089611e-13	0.643611911623439	0.722803985359902
chr17:80853644-80854144	CHMP6	0.338372420111283	4.70864376231697e-14	0.65825281121094	0.722803985359902
chr17:80855891-80856391	CHMP6	0.281139038137863	6.96021498540965e-10	0.573598161646984	0.722803985359902
chr17:80856403-80856903	CHMP6	0.509626102741831	4.44331721465009e-33	0.992976210657174	0.722803985359902
chr17:80859226-80859726	CHMP6	0.428741167058527	1.03954469703043e-22	0.939319281987531	0.722803985359902
chr17:80862375-80862875	CHMP6	-0.414759982522671	3.4705567498804e-21	0.662093386826392	0.722803985359902
chr17:80866121-80866621	CHMP6	0.270370610657448	3.35742206050245e-09	0.771198508221733	0.722803985359902
chr17:80873374-80873874	CHMP6	-0.227671222789579	8.72446677016743e-07	0.676387711664877	0.722803985359902
chr17:80874979-80875479	CHMP6	0.193260931456496	3.63949633145814e-05	0.361134655591343	0.722803985359902
chr17:80891467-80891967	CHMP6	0.4921886896376	1.33788890966493e-30	0.989664914957337	0.722803985359902
chr17:80891975-80892475	CHMP6	0.49462502202538	6.14705039483463e-31	0.993707031323577	0.722803985359902
chr17:80892757-80893257	CHMP6	0.418832809614474	1.27078525945566e-21	0.779859109830291	0.722803985359902
chr17:80899289-80899789	CHMP6	-0.298091995244515	5.05569224397353e-11	0.740530410050668	0.722803985359902
chr17:80925735-80926235	CHMP6	0.229674593830618	6.88171645075266e-07	0.529483339925788	0.722803985359902
chr17:80926526-80927026	CHMP6	0.219596552755235	2.22026378964678e-06	0.659955548021322	0.722803985359902
chr17:80930192-80930692	CHMP6	0.211585436911048	5.41063782170632e-06	0.434697029628374	0.722803985359902
chr17:80931777-80932277	CHMP6	0.372873059174783	4.88760523193468e-17	0.865212559567535	0.722803985359902
chr17:80941014-80941514	CHMP6	0.290854638355303	1.58311930027027e-10	0.425222730782995	0.722803985359902
chr17:80942279-80942779	CHMP6	0.631299893181755	3.70960958768323e-55	0.957574730180257	0.722803985359902
chr17:80942922-80943422	CHMP6	0.320373115627526	1.2175316125524e-12	0.539453014635249	0.722803985359902
chr17:80948273-80948773	CHMP6	0.213010034697559	4.62981245056524e-06	0.536339492569362	0.722803985359902
chr17:80949003-80949503	CHMP6	0.19279327513858	3.81184793608109e-05	0.411898438530071	0.722803985359902
chr17:80949929-80950429	CHMP6	-0.233055182285759	4.58756809394342e-07	0.582256879697124	0.722803985359902
chr17:80957608-80958108	CHMP6	0.202343441004828	1.44742458833889e-05	0.465913243299241	0.722803985359902
chr17:80958795-80959295	CHMP6	0.334157337140188	1.02864850014962e-13	0.817824113314874	0.722803985359902
chr17:80959552-80960052	CHMP6	0.566942109774179	2.49328402030669e-42	0.913584223314686	0.722803985359902
chr17:80968621-80969121	CHMP6	0.361568588216526	5.10134904065368e-16	0.875231206795879	0.722803985359902
chr17:80970321-80970821	CHMP6	0.297366315264704	5.67706351393347e-11	0.761850407790398	0.722803985359902
chr17:80980190-80980690	CHMP6	0.568016804249852	1.60538852978432e-42	0.955146823378727	0.722803985359902
chr17:80981944-80982444	CHMP6	0.246862692829306	8.17345229039065e-08	0.577994386995913	0.722803985359902
chr17:80984647-80985147	CHMP6	0.274787980683024	1.7756337035937e-09	0.944299410446215	0.722803985359902
chr17:80992166-80992666	CHMP6	0.194379243426657	3.25647098944269e-05	0.775315966924714	0.722803985359902
chr17:80999191-80999691	CHMP6	-0.317719578746392	1.93018139884913e-12	0.356666855022508	0.722803985359902
chr17:81002311-81002811	CHMP6	0.445195087785792	1.34620664555765e-24	0.852308300841951	0.722803985359902
chr17:81018236-81018736	CHMP6	0.231272225864674	5.68615249525884e-07	0.841662428660225	0.722803985359902
chr17:81020760-81021260	CHMP6	0.320210325965371	1.25263349851989e-12	0.886412009568477	0.722803985359902
chr17:81026946-81027446	CHMP6	0.232244079317306	5.05914149165672e-07	0.596639731781281	0.722803985359902
chr17:81031978-81032478	CHMP6	-0.326692294645438	3.98469144130584e-13	0.728343787082556	0.722803985359902
chr17:81034048-81034548	CHMP6	-0.256847558715346	2.19229094212079e-08	0.822988830498578	0.722803985359902
chr17:81040153-81040653	CHMP6	0.516916684710684	3.69242145525509e-34	0.829609538339832	0.722803985359902
chr17:81044583-81045083	CHMP6	0.350693393022727	4.46712861890629e-15	0.903985609613682	0.722803985359902
chr17:81045250-81045750	CHMP6	0.287802367743483	2.53670842455931e-10	0.65654630728372	0.722803985359902
chr17:81046921-81047421	CHMP6	0.352291216427734	3.26488940067899e-15	0.523333521689175	0.722803985359902
chr17:81063664-81064164	CHMP6	0.322488332460613	8.40315146741421e-13	0.785374168879848	0.722803985359902
chr17:81064667-81065167	CHMP6	0.234620592409172	3.79358741960637e-07	0.819628562279859	0.722803985359902
chr17:81066129-81066629	CHMP6	0.292822137746031	1.16428792783615e-10	0.491026727693959	0.722803985359902
chr17:81071977-81072477	CHMP6	-0.355882869566284	1.6029646332364e-15	0.783330507995705	0.722803985359902
chr17:81092187-81092687	CHMP6	0.336258325186774	6.97710896178579e-14	0.730240530410051	0.722803985359902
chr17:81094857-81095357	CHMP6	0.575182751663384	8.16768398246198e-44	0.999734418262982	0.722803985359902
chr17:81096338-81096838	CHMP6	0.395368908444464	3.4400073161394e-19	0.750477482059106	0.722803985359902
chr17:81097288-81097788	CHMP6	0.677922976735245	1.54770850271323e-66	0.978162023695165	0.722803985359902
chr17:81097911-81098411	CHMP6	0.411988580845949	6.8247565822367e-21	0.837582641125615	0.722803985359902
chr17:81107418-81107918	CHMP6	0.27737001970757	1.21720133015729e-09	0.304424478725208	0.722803985359902
chr17:81119021-81119521	CHMP6	0.253763736670429	3.31181278997575e-08	0.87593754120284	0.722803985359902
chr17:81124958-81125458	CHMP6	0.398674855186492	1.60601235473855e-19	0.733367237384868	0.722803985359902
chr17:81130265-81130765	CHMP6	0.33934900565532	3.92156254466622e-14	0.514667269405361	0.722803985359902
chr17:81135798-81136298	CHMP6	0.324321021626136	6.07869727657006e-13	0.466875741651127	0.722803985359902
chr17:81142647-81143147	CHMP6	0.261924414839739	1.09798398356521e-08	0.913761277806031	0.722803985359902
chr17:81143557-81144057	CHMP6	0.195027601001002	3.05210474504637e-05	0.479958938426475	0.722803985359902
chr17:81153240-81153740	CHMP6	0.205499984535097	1.0396992880437e-05	0.499321918969317	0.722803985359902
chr17:81164270-81164770	CHMP6	0.267633056444873	4.95263471304321e-09	0.623689514230284	0.722803985359902
chr17:81165698-81166198	CHMP6	-0.239257052171428	2.1425849444486e-07	0.791382720235068	0.722803985359902
chr17:81171917-81172417	CHMP6	0.232417439151396	4.95469665752306e-07	0.694046071838918	0.722803985359902
chr17:81176629-81177129	CHMP6	0.293480696231073	1.05016900771117e-10	0.311129946695297	0.722803985359902
chr17:81179216-81179716	CHMP6	0.277540045714654	1.1871146546961e-09	0.37450792036315	0.722803985359902
chr17:81192287-81192787	CHMP6	-0.391224698732887	8.83021771043609e-19	0.928818443804035	0.722803985359902
chr17:81204526-81205026	CHMP6	0.246111454035748	9.00282726517379e-08	0.40410615735247	0.722803985359902
chr17:81206626-81207126	CHMP6	0.335576722995444	7.91637109729711e-14	0.533020662635852	0.722803985359902
chr17:81207533-81208033	CHMP6	0.231668529186356	5.42188757049446e-07	0.407833719462809	0.722803985359902
chr17:81213937-81214437	CHMP6	0.307049174995282	1.17529492357633e-11	0.527865363244241	0.722803985359902
chr17:81229338-81229838	CHMP6	0.237418971442768	2.69138997137359e-07	0.287146597351717	0.722803985359902
chr17:81230424-81230924	CHMP6	-0.244445035418331	1.11454005798639e-07	0.658832947203858	0.722803985359902
chr17:81231284-81231784	CHMP6	0.188331329932843	5.89296954680193e-05	0.335124597389388	0.722803985359902
chr17:81232882-81233382	CHMP6	0.300562379721905	3.39810383771628e-11	0.542031606110263	0.722803985359902
chr17:80789457-80789957	BAIAP2-DT	0.549015255105904	3.05702267727475e-39	0.96873481381025	0.404229361529077
chr17:80791878-80792378	BAIAP2-DT	0.439373603659602	6.44135968829527e-24	0.978700721402874	0.404229361529077
chr17:80792378-80792878	BAIAP2-DT	0.319111311170277	1.51683382364314e-12	0.757288429300635	0.404229361529077
chr17:80793814-80794314	BAIAP2-DT	0.498767697883926	1.61492623277582e-31	0.758721817257162	0.404229361529077
chr17:80795631-80796131	BAIAP2-DT	0.279706032366596	8.61669421704786e-10	0.625687969712381	0.404229361529077
chr17:80796516-80797016	BAIAP2-DT	0.355080272422956	1.88100485385458e-15	0.845246840330753	0.404229361529077
chr17:80798401-80798901	BAIAP2-DT	-0.289085337994019	2.08238894380823e-10	0.4954342543934	0.404229361529077
chr17:80805319-80805819	BAIAP2-DT	0.364117719915389	3.03147281315537e-16	0.591220734211072	0.404229361529077
chr17:80817926-80818426	BAIAP2-DT	0.397783346681993	1.97437012144223e-19	0.591729294984084	0.404229361529077
chr17:80820266-80820766	BAIAP2-DT	-0.275398386195897	1.62459851140024e-09	0.312457855380385	0.404229361529077
chr17:80826793-80827293	BAIAP2-DT	0.507029748491916	1.06163962381337e-32	0.995063193384943	0.404229361529077
chr17:80832263-80832763	BAIAP2-DT	-0.183999956876677	8.90756729459527e-05	0.767559473357066	0.404229361529077
chr17:80833022-80833522	BAIAP2-DT	0.44356039936795	2.09625878476041e-24	0.979668870430016	0.404229361529077
chr17:80834188-80834688	BAIAP2-DT	0.476048637706158	1.97389475280675e-28	0.933759017535929	0.404229361529077
chr17:80847383-80847883	BAIAP2-DT	-0.431777807825262	4.74760062716285e-23	0.928368273341998	0.404229361529077
chr17:80850756-80851256	BAIAP2-DT	0.400593061698675	1.02776966229093e-19	0.643611911623439	0.404229361529077
chr17:80853644-80854144	BAIAP2-DT	0.437306969105455	1.11489939020926e-23	0.65825281121094	0.404229361529077
chr17:80856403-80856903	BAIAP2-DT	0.509097546412549	5.30903947358122e-33	0.992976210657174	0.404229361529077
chr17:80859226-80859726	BAIAP2-DT	0.492771346479796	1.11156230911116e-30	0.939319281987531	0.404229361529077
chr17:80862375-80862875	BAIAP2-DT	-0.209948517112515	6.46205180108532e-06	0.662093386826392	0.404229361529077
chr17:80866121-80866621	BAIAP2-DT	0.243738573790407	1.21944023119479e-07	0.771198508221733	0.404229361529077
chr17:80891467-80891967	BAIAP2-DT	0.297791824142426	5.30426221166797e-11	0.989664914957337	0.404229361529077
chr17:80891975-80892475	BAIAP2-DT	0.497019037920485	2.84454188736036e-31	0.993707031323577	0.404229361529077
chr17:80892757-80893257	BAIAP2-DT	0.251515064197592	4.45877559321841e-08	0.779859109830291	0.404229361529077
chr17:80899289-80899789	BAIAP2-DT	-0.190062558470502	4.98292496016258e-05	0.740530410050668	0.404229361529077
chr17:80923684-80924184	BAIAP2-DT	-0.328639758574313	2.8080494129148e-13	0.49084213896894	0.404229361529077
chr17:80926526-80927026	BAIAP2-DT	-0.209339483240858	6.90151780765866e-06	0.659955548021322	0.404229361529077
chr17:80931777-80932277	BAIAP2-DT	0.326589533560609	4.05850152497182e-13	0.865212559567535	0.404229361529077
chr17:80942279-80942779	BAIAP2-DT	0.269253729939278	3.93599007371616e-09	0.957574730180257	0.404229361529077
chr17:80957608-80958108	BAIAP2-DT	-0.191560157374725	4.30420060483092e-05	0.465913243299241	0.404229361529077
chr17:80959552-80960052	BAIAP2-DT	0.193987899856956	3.385868435715e-05	0.913584223314686	0.404229361529077
chr17:80965177-80965677	BAIAP2-DT	-0.183363078347428	9.45726648351972e-05	0.446943926465879	0.404229361529077
chr17:80968621-80969121	BAIAP2-DT	0.46091177328379	1.68149809049223e-26	0.875231206795879	0.404229361529077
chr17:80970321-80970821	BAIAP2-DT	0.216613242379398	3.10680966421539e-06	0.761850407790398	0.404229361529077
chr17:80980190-80980690	BAIAP2-DT	-0.197602412651736	2.35497602045024e-05	0.955146823378727	0.404229361529077
chr17:80984647-80985147	BAIAP2-DT	0.477758147239546	1.1773268847174e-28	0.944299410446215	0.404229361529077
chr17:80988909-80989409	BAIAP2-DT	0.333228750029527	1.21995516989191e-13	0.83622459550583	0.404229361529077
chr17:80992166-80992666	BAIAP2-DT	0.1925485287149	3.90520558527447e-05	0.775315966924714	0.404229361529077
chr17:80994911-80995411	BAIAP2-DT	-0.223382502317132	1.43914117498926e-06	0.357580380855512	0.404229361529077
chr17:81003959-81004459	BAIAP2-DT	-0.251838752372153	4.27292074125948e-08	0.816437814318811	0.404229361529077
chr17:81018236-81018736	BAIAP2-DT	0.310772004047425	6.31006082516729e-12	0.841662428660225	0.404229361529077
chr17:81026946-81027446	BAIAP2-DT	0.217964677269862	2.66960312467568e-06	0.596639731781281	0.404229361529077
chr17:81031978-81032478	BAIAP2-DT	-0.444761581211601	1.51458045949176e-24	0.728343787082556	0.404229361529077
chr17:81034665-81035165	BAIAP2-DT	0.22289265184784	1.52281166557158e-06	0.985409956489801	0.404229361529077
chr17:81043911-81044411	BAIAP2-DT	-0.334770776755579	9.18771609929532e-14	0.820037294456688	0.404229361529077
chr17:81044583-81045083	BAIAP2-DT	0.358040766416479	1.04087455332206e-15	0.903985609613682	0.404229361529077
chr17:81045250-81045750	BAIAP2-DT	0.281811314404117	6.2952229768166e-10	0.65654630728372	0.404229361529077
chr17:81049855-81050355	BAIAP2-DT	-0.231668406944941	5.42196324743602e-07	0.656502985440093	0.404229361529077
chr17:81051109-81051609	BAIAP2-DT	0.264767628117293	7.40336734788925e-09	0.542003352733985	0.404229361529077
chr17:81056989-81057489	BAIAP2-DT	-0.436554646474154	1.35978735893372e-23	0.977875722815543	0.404229361529077
chr17:81063664-81064164	BAIAP2-DT	-0.238601812351794	2.32432653379623e-07	0.785374168879848	0.404229361529077
chr17:81064667-81065167	BAIAP2-DT	0.189665073712011	5.17947792573921e-05	0.819628562279859	0.404229361529077
chr17:81067277-81067777	BAIAP2-DT	0.192885784530229	3.77718736081716e-05	0.556096136821684	0.404229361529077
chr17:81071977-81072477	BAIAP2-DT	-0.470601311871888	1.00282518507051e-27	0.783330507995705	0.404229361529077
chr17:81076054-81076554	BAIAP2-DT	-0.378134503375737	1.58778531694974e-17	0.818244146842214	0.404229361529077
chr17:81090755-81091255	BAIAP2-DT	-0.477923224661011	1.11996893308702e-28	0.988578101749826	0.404229361529077
chr17:81092187-81092687	BAIAP2-DT	-0.236219815288431	3.11942429461428e-07	0.730240530410051	0.404229361529077
chr17:81094857-81095357	BAIAP2-DT	0.548867954121183	3.23485071912419e-39	0.999734418262982	0.404229361529077
chr17:81097288-81097788	BAIAP2-DT	0.430497791778818	6.61251481134696e-23	0.978162023695165	0.404229361529077
chr17:81119596-81120096	BAIAP2-DT	0.213736318521748	4.27434115862167e-06	0.989075361172327	0.404229361529077
chr17:81142647-81143147	BAIAP2-DT	0.308392879756407	9.40000591811122e-12	0.913761277806031	0.404229361529077
chr17:81192287-81192787	BAIAP2-DT	-0.545534333999491	1.1582242017965e-38	0.928818443804035	0.404229361529077
chr17:81193842-81194342	BAIAP2-DT	-0.366612060218848	1.81283804746367e-16	0.711485939236405	0.404229361529077
chr17:81200736-81201236	BAIAP2-DT	0.246208815661335	8.8911284032362e-08	0.792983744890848	0.404229361529077
chr17:81222839-81223339	BAIAP2-DT	0.38383186658927	4.58870172979745e-18	0.994780659622158	0.404229361529077
chr17:81230424-81230924	BAIAP2-DT	-0.231543527567002	5.50383973945672e-07	0.658832947203858	0.404229361529077
chr17:81238874-81239374	BAIAP2-DT	0.33605055270122	7.25116519459822e-14	0.990282722118627	0.404229361529077
chr17:81244832-81245332	BAIAP2-DT	0.201766240497988	1.53668302079147e-05	0.723024618108531	0.404229361529077
chr17:81251279-81251779	BAIAP2-DT	-0.248911328840267	6.26893329208607e-08	0.79517243977322	0.404229361529077
chr17:81251825-81252325	BAIAP2-DT	-0.226657045966894	9.83000123568715e-07	0.88642142736057	0.404229361529077
chr17:81252645-81253145	BAIAP2-DT	-0.249675022714105	5.67491822571755e-08	0.712128232657136	0.404229361529077
chr17:81254850-81255350	BAIAP2-DT	0.47047387415472	1.04135833295026e-27	0.965451771486693	0.404229361529077
chr17:81255403-81255903	BAIAP2-DT	0.351163042212728	4.07459067638046e-15	0.820722909721045	0.404229361529077
chr17:81256552-81257052	BAIAP2-DT	0.389920297383688	1.1844584584609e-18	0.759499726884029	0.404229361529077
chr17:81277262-81277762	BAIAP2-DT	0.371919159515704	5.97789138870856e-17	0.92970371626076	0.404229361529077
chr17:81277887-81278387	BAIAP2-DT	0.555671314590838	2.29611061039168e-40	0.906662146126462	0.404229361529077
chr17:81283507-81284007	BAIAP2-DT	-0.311921136951896	5.19846102756203e-12	0.402271571452789	0.404229361529077
chr17:80796516-80797016	BAIAP2	0.212867411864655	4.70297820850354e-06	0.845246840330753	0.790870272468483
chr17:80798401-80798901	BAIAP2	0.403067885984336	5.75453029051438e-20	0.4954342543934	0.790870272468483
chr17:80805319-80805819	BAIAP2	-0.201387120590386	1.59833451197168e-05	0.591220734211072	0.790870272468483
chr17:80811486-80811986	BAIAP2	0.565025338207482	5.44521516036139e-42	0.525047559850069	0.790870272468483
chr17:80847383-80847883	BAIAP2	0.295482876396178	7.65752596108756e-11	0.928368273341998	0.790870272468483
chr17:80853644-80854144	BAIAP2	-0.182963485110206	9.81803096650003e-05	0.65825281121094	0.790870272468483
chr17:80922553-80923053	BAIAP2	0.375868915118178	2.58403580049711e-17	0.293060970786009	0.790870272468483
chr17:80923684-80924184	BAIAP2	0.265713223301462	6.48745567976178e-09	0.49084213896894	0.790870272468483
chr17:80925735-80926235	BAIAP2	0.209463179498249	6.81023576973672e-06	0.529483339925788	0.790870272468483
chr17:80930192-80930692	BAIAP2	0.256645892969998	2.2526840569215e-08	0.434697029628374	0.790870272468483
chr17:80941014-80941514	BAIAP2	0.487883117535248	5.20557887384054e-30	0.425222730782995	0.790870272468483
chr17:80942279-80942779	BAIAP2	0.25332555973765	3.51052601469574e-08	0.957574730180257	0.790870272468483
chr17:80942922-80943422	BAIAP2	0.211988173413175	5.17826007636844e-06	0.539453014635249	0.790870272468483
chr17:80948273-80948773	BAIAP2	0.215101430360336	3.67604170347909e-06	0.536339492569362	0.790870272468483
chr17:80958795-80959295	BAIAP2	0.232437118269287	4.94302549911589e-07	0.817824113314874	0.790870272468483
chr17:80959552-80960052	BAIAP2	0.383675756085767	4.74920354780503e-18	0.913584223314686	0.790870272468483
chr17:80965177-80965677	BAIAP2	0.313894098630207	3.72008212970883e-12	0.446943926465879	0.790870272468483
chr17:80980190-80980690	BAIAP2	0.3891063972855	1.42165754317594e-18	0.955146823378727	0.790870272468483
chr17:80981944-80982444	BAIAP2	0.615480194415981	1.00291941395819e-51	0.577994386995913	0.790870272468483
chr17:80990877-80991377	BAIAP2	0.187108467598538	6.6294270687669e-05	0.707549302141606	0.790870272468483
chr17:80994911-80995411	BAIAP2	0.275747002182204	1.54396035555968e-09	0.357580380855512	0.790870272468483
chr17:81002311-81002811	BAIAP2	0.313332555777129	4.09236600471363e-12	0.852308300841951	0.790870272468483
chr17:81003959-81004459	BAIAP2	0.452146954845112	1.99265413517843e-25	0.816437814318811	0.790870272468483
chr17:81020760-81021260	BAIAP2	0.337535524049315	5.50332233889893e-14	0.886412009568477	0.790870272468483
chr17:81040153-81040653	BAIAP2	0.200133427834702	1.81902705512452e-05	0.829609538339832	0.790870272468483
chr17:81040721-81041221	BAIAP2	0.245485321516329	9.75617820876929e-08	0.800727053549566	0.790870272468483
chr17:81043911-81044411	BAIAP2	0.316920883686387	2.21542303210619e-12	0.820037294456688	0.790870272468483
chr17:81046921-81047421	BAIAP2	0.456289570356912	6.25033628037026e-26	0.523333521689175	0.790870272468483
chr17:81049855-81050355	BAIAP2	0.419482762048487	1.08108484427818e-21	0.656502985440093	0.790870272468483
chr17:81056989-81057489	BAIAP2	0.391091368898743	9.09977231105207e-19	0.977875722815543	0.790870272468483
chr17:81063664-81064164	BAIAP2	0.61876101981886	2.02105002567281e-52	0.785374168879848	0.790870272468483
chr17:81064667-81065167	BAIAP2	0.279125193163192	9.39259114744594e-10	0.819628562279859	0.790870272468483
chr17:81065324-81065824	BAIAP2	0.582737986136449	3.25226824760854e-45	0.749049744777834	0.790870272468483
chr17:81066129-81066629	BAIAP2	0.516501471434649	4.2631140025566e-34	0.491026727693959	0.790870272468483
chr17:81078471-81078971	BAIAP2	0.556366742717385	1.7456869181396e-40	0.495340076472472	0.790870272468483
chr17:81082680-81083180	BAIAP2	0.338544204477115	4.5598073983042e-14	0.537917914524119	0.790870272468483
chr17:81083245-81083745	BAIAP2	0.397117043919007	2.30262133337176e-19	0.71260854005387	0.790870272468483
chr17:81090755-81091255	BAIAP2	0.375272268538529	2.93527084962953e-17	0.988578101749826	0.790870272468483
chr17:81092187-81092687	BAIAP2	0.428710815086663	1.04766367793202e-22	0.730240530410051	0.790870272468483
chr17:81096338-81096838	BAIAP2	0.726560708337061	6.51756454026538e-81	0.750477482059106	0.790870272468483
chr17:81097911-81098411	BAIAP2	0.590621497328365	1.0298808966726e-46	0.837582641125615	0.790870272468483
chr17:81107418-81107918	BAIAP2	0.512817084508028	1.50661601487903e-33	0.304424478725208	0.790870272468483
chr17:81119021-81119521	BAIAP2	0.458542995680227	3.30408066452538e-26	0.87593754120284	0.790870272468483
chr17:81121756-81122256	BAIAP2	0.299400782020432	4.09829104249489e-11	0.799301199826713	0.790870272468483
chr17:81124958-81125458	BAIAP2	0.727208713785902	3.99589030031211e-81	0.733367237384868	0.790870272468483
chr17:81130265-81130765	BAIAP2	0.315985729668707	2.60182537949932e-12	0.514667269405361	0.790870272468483
chr17:81131791-81132291	BAIAP2	0.386923797986949	2.3150333483515e-18	0.522864515642953	0.790870272468483
chr17:81135798-81136298	BAIAP2	0.373171190694593	4.58800667832643e-17	0.466875741651127	0.790870272468483
chr17:81142647-81143147	BAIAP2	0.37042546818519	8.18563418185457e-17	0.913761277806031	0.790870272468483
chr17:81143557-81144057	BAIAP2	0.647152715793707	8.39681418576338e-59	0.479958938426475	0.790870272468483
chr17:81161749-81162249	BAIAP2	0.443845234364989	1.94107352684893e-24	0.380512704601533	0.790870272468483
chr17:81171917-81172417	BAIAP2	0.359581844819503	7.63021594400091e-16	0.694046071838918	0.790870272468483
chr17:81179216-81179716	BAIAP2	0.237031533294125	2.82308133465067e-07	0.37450792036315	0.790870272468483
chr17:81193842-81194342	BAIAP2	0.270846184193315	3.13660891081835e-09	0.711485939236405	0.790870272468483
chr17:81204526-81205026	BAIAP2	0.423189672767576	4.27276722938158e-22	0.40410615735247	0.790870272468483
chr17:81206626-81207126	BAIAP2	0.702764468199108	1.64393973775984e-73	0.533020662635852	0.790870272468483
chr17:81210822-81211322	BAIAP2	0.357958923873423	1.05809825694342e-15	0.456344766532934	0.790870272468483
chr17:81229338-81229838	BAIAP2	0.53894592832871	1.37867865971982e-37	0.287146597351717	0.790870272468483
chr17:81232882-81233382	BAIAP2	0.576389409252826	4.91083668363107e-44	0.542031606110263	0.790870272468483
chr17:81249173-81249673	BAIAP2	0.344188327910646	1.56954707232772e-14	0.676280348835019	0.790870272468483
chr17:81251279-81251779	BAIAP2	0.350187686311774	4.93137065624167e-15	0.79517243977322	0.790870272468483
chr17:81252645-81253145	BAIAP2	0.297235969746938	5.79676293847302e-11	0.712128232657136	0.790870272468483
chr17:81255403-81255903	BAIAP2	0.247710734403905	7.32580233285189e-08	0.820722909721045	0.790870272468483
chr17:81277262-81277762	BAIAP2	0.192194244697116	4.04390115855009e-05	0.92970371626076	0.790870272468483
chr17:80922553-80923053	AATK	0.252531655646124	3.8994777795692e-08	0.293060970786009	0.324318828792192
chr17:80930192-80930692	AATK	0.210948326714433	5.79924027849452e-06	0.434697029628374	0.324318828792192
chr17:80941014-80941514	AATK	0.391371275403352	8.54264562772215e-19	0.425222730782995	0.324318828792192
chr17:80968621-80969121	AATK	-0.184831289582676	8.23532091177628e-05	0.875231206795879	0.324318828792192
chr17:80981245-80981745	AATK	0.201857193951231	1.52228032183574e-05	0.868755532952855	0.324318828792192
chr17:80981944-80982444	AATK	0.442111461120309	3.09604851316381e-24	0.577994386995913	0.324318828792192
chr17:81003959-81004459	AATK	0.260546356381656	1.32665579727129e-08	0.816437814318811	0.324318828792192
chr17:81046921-81047421	AATK	0.382950483881466	5.56946456432305e-18	0.523333521689175	0.324318828792192
chr17:81049855-81050355	AATK	0.262474598942892	1.01766860591919e-08	0.656502985440093	0.324318828792192
chr17:81063664-81064164	AATK	0.314923513178181	3.1212137029135e-12	0.785374168879848	0.324318828792192
chr17:81065324-81065824	AATK	0.410577141066585	9.60344630151517e-21	0.749049744777834	0.324318828792192
chr17:81066129-81066629	AATK	0.357403033044614	1.18296085939255e-15	0.491026727693959	0.324318828792192
chr17:81078471-81078971	AATK	0.404202064371857	4.40232935176432e-20	0.495340076472472	0.324318828792192
chr17:81082680-81083180	AATK	0.280403508862937	7.76824446550449e-10	0.537917914524119	0.324318828792192
chr17:81083245-81083745	AATK	0.20004652317394	1.8352892166115e-05	0.71260854005387	0.324318828792192
chr17:81096338-81096838	AATK	0.453292052242313	1.44824331219781e-25	0.750477482059106	0.324318828792192
chr17:81097911-81098411	AATK	0.34939265490917	5.7581220304945e-15	0.837582641125615	0.324318828792192
chr17:81101666-81102166	AATK	0.229053331526098	7.40890157591697e-07	0.966587557213087	0.324318828792192
chr17:81107418-81107918	AATK	0.34204260582039	2.35977068055709e-14	0.304424478725208	0.324318828792192
chr17:81119021-81119521	AATK	0.414284086279314	3.8993593518359e-21	0.87593754120284	0.324318828792192
chr17:81119596-81120096	AATK	0.199045428113352	2.03337765908173e-05	0.989075361172327	0.324318828792192
chr17:81121756-81122256	AATK	0.337127961795917	5.93598227063812e-14	0.799301199826713	0.324318828792192
chr17:81124958-81125458	AATK	0.476792334231804	1.57722625187723e-28	0.733367237384868	0.324318828792192
chr17:81129225-81129725	AATK	0.30710207268404	1.16502219170123e-11	0.527208001356162	0.324318828792192
chr17:81131791-81132291	AATK	0.389521978091928	1.29531721581119e-18	0.522864515642953	0.324318828792192
chr17:81133620-81134120	AATK	0.304514126300936	1.78491186557004e-11	0.399815411274981	0.324318828792192
chr17:81135798-81136298	AATK	0.241227913779861	1.6748032282695e-07	0.466875741651127	0.324318828792192
chr17:81142647-81143147	AATK	0.35785722874414	1.07987954365811e-15	0.913761277806031	0.324318828792192
chr17:81143557-81144057	AATK	0.429110192407991	9.45569964723892e-23	0.479958938426475	0.324318828792192
chr17:81161749-81162249	AATK	0.365646450143076	2.21339760757949e-16	0.380512704601533	0.324318828792192
chr17:81165698-81166198	AATK	0.184034374992396	8.87876573695861e-05	0.791382720235068	0.324318828792192
chr17:81204526-81205026	AATK	0.277291735280463	1.23125898475311e-09	0.40410615735247	0.324318828792192
chr17:81206626-81207126	AATK	0.484462798398378	1.51054823431423e-29	0.533020662635852	0.324318828792192
chr17:81210822-81211322	AATK	0.321001385051936	1.09098735630988e-12	0.456344766532934	0.324318828792192
chr17:81229338-81229838	AATK	0.349175197030571	6.0066753255384e-15	0.287146597351717	0.324318828792192
chr17:81232882-81233382	AATK	0.322416605776874	8.51001810607293e-13	0.542031606110263	0.324318828792192
chr17:81307011-81307511	AATK	0.326905536967531	3.83541921030547e-13	0.670880186848995	0.324318828792192
chr17:81309102-81309602	AATK	0.195058482938277	3.04266997951558e-05	0.965960332259705	0.324318828792192
chr17:81310018-81310518	AATK	0.228994443778301	7.46110210719214e-07	0.447872520766232	0.324318828792192
chr17:81316576-81317076	AATK	0.251588292658979	4.41600615029306e-08	0.539432295492645	0.324318828792192
chr17:81336603-81337103	AATK	0.317722467991309	1.92921582343015e-12	0.59048802998625	0.324318828792192
chr17:81337406-81337906	AATK	0.210796744264885	5.89514954208551e-06	0.80943286056017	0.324318828792192
chr17:81359865-81360365	AATK	-0.201145047779027	1.63890380432462e-05	0.541185888380328	0.324318828792192
chr17:81378938-81379438	AATK	0.301899673110551	2.73498119180363e-11	0.481772805183553	0.324318828792192
chr17:81379568-81380068	AATK	0.346789961457704	9.53174810283724e-15	0.646028517074457	0.324318828792192
chr17:81386382-81386882	AATK	0.22557846813076	1.11514905507361e-06	0.737375449699572	0.324318828792192
chr17:81387110-81387610	AATK	0.28678211606818	2.96624200931259e-10	0.904855813603059	0.324318828792192
chr17:81387628-81388128	AATK	0.184354583642301	8.61500058846482e-05	0.609794503776535	0.324318828792192
chr17:81388282-81388782	AATK	0.302297083133795	2.56382571031155e-11	0.692019362980543	0.324318828792192
chr17:81388807-81389307	AATK	0.332893830477852	1.29714945397625e-13	0.84035712267616	0.324318828792192
chr17:81409037-81409537	AATK	0.321525391250029	9.95208519127917e-13	0.696596409937654	0.324318828792192
chr17:80981944-80982444	CEP131	0.487727998149515	5.46509943690886e-30	0.577994386995913	0.587688084587231
chr17:80984647-80985147	CEP131	-0.348636980204694	6.66811040858294e-15	0.944299410446215	0.587688084587231
chr17:80990877-80991377	CEP131	0.246511239518015	8.55200133425217e-08	0.707549302141606	0.587688084587231
chr17:80992166-80992666	CEP131	-0.211394714758581	5.52425569254397e-06	0.775315966924714	0.587688084587231
chr17:80994911-80995411	CEP131	0.246487178951568	8.57864969322738e-08	0.357580380855512	0.587688084587231
chr17:81003959-81004459	CEP131	0.450263623502855	3.35781271065713e-25	0.816437814318811	0.587688084587231
chr17:81018236-81018736	CEP131	-0.21158525747419	5.41074222320734e-06	0.841662428660225	0.587688084587231
chr17:81031978-81032478	CEP131	0.401533453164624	8.25089634326402e-20	0.728343787082556	0.587688084587231
chr17:81043911-81044411	CEP131	0.376449682330744	2.28116480868829e-17	0.820037294456688	0.587688084587231
chr17:81046921-81047421	CEP131	0.356362766852629	1.45667735947452e-15	0.523333521689175	0.587688084587231
chr17:81049855-81050355	CEP131	0.418085439535171	1.52966286658501e-21	0.656502985440093	0.587688084587231
chr17:81056989-81057489	CEP131	0.338638997821164	4.47948213678654e-14	0.977875722815543	0.587688084587231
chr17:81063664-81064164	CEP131	0.44119118326614	3.96442250048707e-24	0.785374168879848	0.587688084587231
chr17:81065324-81065824	CEP131	0.457075381906078	5.00698208790487e-26	0.749049744777834	0.587688084587231
chr17:81066129-81066629	CEP131	0.389758295807505	1.22831786344258e-18	0.491026727693959	0.587688084587231
chr17:81071977-81072477	CEP131	0.28499731191165	3.8932447481976e-10	0.783330507995705	0.587688084587231
chr17:81078471-81078971	CEP131	0.539123936904745	1.29024772360435e-37	0.495340076472472	0.587688084587231
chr17:81090755-81091255	CEP131	0.37589171550902	2.57144051492013e-17	0.988578101749826	0.587688084587231
chr17:81092187-81092687	CEP131	0.405458408996874	3.26974108336629e-20	0.730240530410051	0.587688084587231
chr17:81094857-81095357	CEP131	-0.326579845333325	4.06551359991284e-13	0.999734418262982	0.587688084587231
chr17:81096338-81096838	CEP131	0.491840828931319	1.49453854952266e-30	0.750477482059106	0.587688084587231
chr17:81097288-81097788	CEP131	-0.217140079574791	2.92860387916352e-06	0.978162023695165	0.587688084587231
chr17:81097911-81098411	CEP131	0.299068694044035	4.3230621407316e-11	0.837582641125615	0.587688084587231
chr17:81107418-81107918	CEP131	0.453344703895982	1.42712549989062e-25	0.304424478725208	0.587688084587231
chr17:81119021-81119521	CEP131	0.281150322021194	6.94844736663313e-10	0.87593754120284	0.587688084587231
chr17:81121756-81122256	CEP131	0.332211194834768	1.46955265004667e-13	0.799301199826713	0.587688084587231
chr17:81124958-81125458	CEP131	0.681105404936002	2.1666591464447e-67	0.733367237384868	0.587688084587231
chr17:81130265-81130765	CEP131	0.215572193418295	3.48897074010544e-06	0.514667269405361	0.587688084587231
chr17:81131791-81132291	CEP131	0.38356078358678	4.87073749422453e-18	0.522864515642953	0.587688084587231
chr17:81135798-81136298	CEP131	0.255710266942494	2.55424414153282e-08	0.466875741651127	0.587688084587231
chr17:81143557-81144057	CEP131	0.58700179869056	5.08634016097581e-46	0.479958938426475	0.587688084587231
chr17:81161749-81162249	CEP131	0.299672506269336	3.92259974186497e-11	0.380512704601533	0.587688084587231
chr17:81192287-81192787	CEP131	0.311540023496687	5.54376678432569e-12	0.928818443804035	0.587688084587231
chr17:81193842-81194342	CEP131	0.314922982304176	3.12149247569575e-12	0.711485939236405	0.587688084587231
chr17:81200736-81201236	CEP131	-0.187190149937652	6.57764806857407e-05	0.792983744890848	0.587688084587231
chr17:81204526-81205026	CEP131	0.22724789465238	9.17031136761813e-07	0.40410615735247	0.587688084587231
chr17:81206626-81207126	CEP131	0.573383979304641	1.73655850231999e-43	0.533020662635852	0.587688084587231
chr17:81210822-81211322	CEP131	0.361211985131741	5.48480157418414e-16	0.456344766532934	0.587688084587231
chr17:81222839-81223339	CEP131	-0.188611744146722	5.7357124396707e-05	0.994780659622158	0.587688084587231
chr17:81229338-81229838	CEP131	0.442297963103656	2.94477879134409e-24	0.287146597351717	0.587688084587231
chr17:81232882-81233382	CEP131	0.49835451034689	1.84656258440479e-31	0.542031606110263	0.587688084587231
chr17:81238874-81239374	CEP131	-0.226727515298425	9.74880071481479e-07	0.990282722118627	0.587688084587231
chr17:81244832-81245332	CEP131	-0.225663081877741	1.10425248648148e-06	0.723024618108531	0.587688084587231
chr17:81249173-81249673	CEP131	0.264967175419037	7.20025991554162e-09	0.676280348835019	0.587688084587231
chr17:81251279-81251779	CEP131	0.230211319251619	6.45558879356881e-07	0.79517243977322	0.587688084587231
chr17:81252645-81253145	CEP131	0.211010255964	5.76048304257184e-06	0.712128232657136	0.587688084587231
chr17:81254850-81255350	CEP131	-0.230903782253812	5.94267935927776e-07	0.965451771486693	0.587688084587231
chr17:81256552-81257052	CEP131	-0.208150230472864	7.84243415246698e-06	0.759499726884029	0.587688084587231
chr17:81277887-81278387	CEP131	-0.300470658061011	3.44894034512983e-11	0.906662146126462	0.587688084587231
chr17:81283507-81284007	CEP131	0.315534025455597	2.81095409634253e-12	0.402271571452789	0.587688084587231
chr17:81295078-81295578	CEP131	-0.200159084589826	1.81421620262776e-05	0.947081426230435	0.587688084587231
chr17:81307011-81307511	CEP131	0.32658431491663	4.06223585305754e-13	0.670880186848995	0.587688084587231
chr17:81309102-81309602	CEP131	0.261606494990106	1.14700385205274e-08	0.965960332259705	0.587688084587231
chr17:81315482-81315982	CEP131	0.302951793774197	2.30482795410407e-11	0.376205006498277	0.587688084587231
chr17:81316576-81317076	CEP131	0.427047463228888	1.60439644930014e-22	0.539432295492645	0.587688084587231
chr17:81327135-81327635	CEP131	-0.199673770308516	1.90678363054456e-05	0.687020398937673	0.587688084587231
chr17:81330191-81330691	CEP131	0.183280403497905	9.53078011664945e-05	0.775417679079317	0.587688084587231
chr17:81335725-81336225	CEP131	0.411547263277581	7.59385987779155e-21	0.773545422011264	0.587688084587231
chr17:81336603-81337103	CEP131	0.352991855120375	2.84432893668466e-15	0.59048802998625	0.587688084587231
chr17:81337406-81337906	CEP131	0.238940126720241	2.22867825140482e-07	0.80943286056017	0.587688084587231
chr17:81339149-81339649	CEP131	0.251274710281709	4.60213328977119e-08	0.812454088263547	0.587688084587231
chr17:81345531-81346031	CEP131	-0.235190772983814	3.53827564495028e-07	0.983117665894408	0.587688084587231
chr17:81346069-81346569	CEP131	-0.190497104945468	4.77655684834529e-05	0.992330150119606	0.587688084587231
chr17:81351396-81351896	CEP131	0.210148060253603	6.32450454762758e-06	0.548222862632085	0.587688084587231
chr17:81359865-81360365	CEP131	-0.258369893567324	1.78472241389758e-08	0.541185888380328	0.587688084587231
chr17:81365575-81366075	CEP131	-0.186867202534567	6.78423794352198e-05	0.861251436213294	0.587688084587231
chr17:81373004-81373504	CEP131	0.208950429609966	7.19630123088092e-06	0.547906424817766	0.587688084587231
chr17:81373504-81374004	CEP131	0.215253470467297	3.61462526802491e-06	0.368211184569889	0.587688084587231
chr17:81378938-81379438	CEP131	0.347128970679506	8.92875610678339e-15	0.481772805183553	0.587688084587231
chr17:81379568-81380068	CEP131	0.421382396238785	6.72807254464267e-22	0.646028517074457	0.587688084587231
chr17:81382738-81383238	CEP131	0.200792007435155	1.69987044936205e-05	0.500173287374508	0.587688084587231
chr17:81386382-81386882	CEP131	0.191805798886643	4.20150074552572e-05	0.737375449699572	0.587688084587231
chr17:81388282-81388782	CEP131	0.508851959557675	5.76620830512498e-33	0.692019362980543	0.587688084587231
chr17:81388807-81389307	CEP131	0.420146864673098	9.16230149266729e-22	0.84035712267616	0.587688084587231
chr17:81391911-81392411	CEP131	-0.283198407041024	5.11061323309189e-10	0.87692264225575	0.587688084587231
chr17:81393853-81394353	CEP131	-0.242124860118492	1.4958837592923e-07	0.985468346800776	0.587688084587231
chr17:81395111-81395611	CEP131	-0.184109378754323	8.81642300491954e-05	0.992716279595412	0.587688084587231
chr17:81396498-81396998	CEP131	0.187918969654824	6.13220204169014e-05	0.929108511800493	0.587688084587231
chr17:81403679-81404179	CEP131	-0.20062286344669	1.72974840740846e-05	0.614394153434669	0.587688084587231
chr17:81409037-81409537	CEP131	0.186967097783782	6.71986597636022e-05	0.696596409937654	0.587688084587231
chr17:81423138-81423638	CEP131	-0.357412170758554	1.18080087980543e-15	0.997977058258462	0.587688084587231
chr17:81429708-81430208	CEP131	-0.189450505409504	5.28846770817792e-05	0.954363263076604	0.587688084587231
chr17:81444389-81444889	CEP131	0.635623857252182	3.94731788799037e-56	0.535064323519994	0.587688084587231
chr17:81444919-81445419	CEP131	0.638484056651413	8.79269403306782e-57	0.677713736791547	0.587688084587231
chr17:81445494-81445994	CEP131	0.404749437894694	3.86814278312789e-20	0.597131340528526	0.587688084587231
chr17:81454441-81454941	CEP131	0.271449109364043	2.87749747333392e-09	0.424900642293421	0.587688084587231
chr17:81457796-81458296	CEP131	0.479365531535816	7.22500698675306e-29	0.685958071989603	0.587688084587231
chr17:81459131-81459631	CEP131	0.345715142869573	1.17180148367225e-14	0.867519918630276	0.587688084587231
chr17:81459858-81460358	CEP131	0.426869249073735	1.67921284981295e-22	0.492932888813547	0.587688084587231
chr17:81460826-81461326	CEP131	0.212652041718217	4.81556146951569e-06	0.520340547362076	0.587688084587231
chr17:81461804-81462304	CEP131	0.361702076125388	4.96458997269056e-16	0.527906801529449	0.587688084587231
chr17:80991616-80992116	TEPSIN	-0.183256498929985	9.55213234211151e-05	0.855977472641314	0.404839365595771
chr17:80992166-80992666	TEPSIN	-0.214351264218822	3.99387863109254e-06	0.775315966924714	0.404839365595771
chr17:80994911-80995411	TEPSIN	0.197721363309497	2.32673795980921e-05	0.357580380855512	0.404839365595771
chr17:81003959-81004459	TEPSIN	0.376925489950378	2.05965106397328e-17	0.816437814318811	0.404839365595771
chr17:81023709-81024209	TEPSIN	-0.195114015715989	3.0257802888127e-05	0.850547173720593	0.404839365595771
chr17:81031978-81032478	TEPSIN	0.374475055929571	3.47850858616062e-17	0.728343787082556	0.404839365595771
chr17:81034665-81035165	TEPSIN	-0.19625149629956	2.69897933765591e-05	0.985409956489801	0.404839365595771
chr17:81043911-81044411	TEPSIN	0.254640165230537	2.94732715304725e-08	0.820037294456688	0.404839365595771
chr17:81049855-81050355	TEPSIN	0.195442686946676	2.92750701670626e-05	0.656502985440093	0.404839365595771
chr17:81056989-81057489	TEPSIN	0.221834541083515	1.7197192883936e-06	0.977875722815543	0.404839365595771
chr17:81063664-81064164	TEPSIN	0.263772185562446	8.50311748338719e-09	0.785374168879848	0.404839365595771
chr17:81065324-81065824	TEPSIN	0.288595553940909	2.24548512323432e-10	0.749049744777834	0.404839365595771
chr17:81066129-81066629	TEPSIN	0.237616725591521	2.62637560380478e-07	0.491026727693959	0.404839365595771
chr17:81071977-81072477	TEPSIN	0.333620117900787	1.13536436039046e-13	0.783330507995705	0.404839365595771
chr17:81076054-81076554	TEPSIN	0.194005674782837	3.37983951915978e-05	0.818244146842214	0.404839365595771
chr17:81078471-81078971	TEPSIN	0.327892476789561	3.21281783600697e-13	0.495340076472472	0.404839365595771
chr17:81090755-81091255	TEPSIN	0.239121100666921	2.17910987533949e-07	0.988578101749826	0.404839365595771
chr17:81092187-81092687	TEPSIN	0.21064553805683	5.9926683547362e-06	0.730240530410051	0.404839365595771
chr17:81094857-81095357	TEPSIN	-0.230652607056516	6.12392363430116e-07	0.999734418262982	0.404839365595771
chr17:81096338-81096838	TEPSIN	0.320483700470937	1.19422362918451e-12	0.750477482059106	0.404839365595771
chr17:81097288-81097788	TEPSIN	-0.242088900509418	1.50267962170313e-07	0.978162023695165	0.404839365595771
chr17:81097911-81098411	TEPSIN	0.255858677692766	2.50405182894015e-08	0.837582641125615	0.404839365595771
chr17:81107418-81107918	TEPSIN	0.27677679064722	1.32813223950889e-09	0.304424478725208	0.404839365595771
chr17:81119596-81120096	TEPSIN	-0.269792796995232	3.64561040183040e-09	0.989075361172327	0.404839365595771
chr17:81124958-81125458	TEPSIN	0.39920245050725	1.42098054176083e-19	0.733367237384868	0.404839365595771
chr17:81143557-81144057	TEPSIN	0.415639410894949	2.79635290636282e-21	0.479958938426475	0.404839365595771
chr17:81192287-81192787	TEPSIN	0.376606398600857	2.20593415749711e-17	0.928818443804035	0.404839365595771
chr17:81193842-81194342	TEPSIN	0.364517426386153	2.79285685061612e-16	0.711485939236405	0.404839365595771
chr17:81206626-81207126	TEPSIN	0.335586098999116	7.90278725270817e-14	0.533020662635852	0.404839365595771
chr17:81222839-81223339	TEPSIN	-0.278396086560011	1.04640246337035e-09	0.994780659622158	0.404839365595771
chr17:81229338-81229838	TEPSIN	0.26685718165345	5.52503694835276e-09	0.287146597351717	0.404839365595771
chr17:81230424-81230924	TEPSIN	0.194299669468859	3.28236670176127e-05	0.658832947203858	0.404839365595771
chr17:81232882-81233382	TEPSIN	0.323217568698228	7.38893197325996e-13	0.542031606110263	0.404839365595771
chr17:81253272-81253772	TEPSIN	-0.184014601481826	8.8952456735198e-05	0.739234521858695	0.404839365595771
chr17:81254850-81255350	TEPSIN	-0.284438185566654	4.23740543797895e-10	0.965451771486693	0.404839365595771
chr17:81256552-81257052	TEPSIN	-0.18468670335403	8.34883880116012e-05	0.759499726884029	0.404839365595771
chr17:81277887-81278387	TEPSIN	-0.237990207565916	2.5077433758884e-07	0.906662146126462	0.404839365595771
chr17:81283507-81284007	TEPSIN	0.334353017782734	9.92353347050474e-14	0.402271571452789	0.404839365595771
chr17:81303000-81303500	TEPSIN	0.189798926159493	5.11249320740206e-05	0.433082820063664	0.404839365595771
chr17:81316576-81317076	TEPSIN	0.258902692056787	1.66005936082048e-08	0.539432295492645	0.404839365595771
chr17:81335725-81336225	TEPSIN	0.239839593685799	1.9927091784187e-07	0.773545422011264	0.404839365595771
chr17:81336603-81337103	TEPSIN	0.192198390092143	4.04224418662457e-05	0.59048802998625	0.404839365595771
chr17:81339149-81339649	TEPSIN	0.287633555975088	2.60352332327983e-10	0.812454088263547	0.404839365595771
chr17:81339764-81340264	TEPSIN	0.252125490983875	4.11448857488387e-08	0.687924506978584	0.404839365595771
chr17:81345531-81346031	TEPSIN	-0.231919377908663	5.2609404137685e-07	0.983117665894408	0.404839365595771
chr17:81346069-81346569	TEPSIN	-0.232872441645255	4.69006511478094e-07	0.992330150119606	0.404839365595771
chr17:81352066-81352566	TEPSIN	0.302701902953733	2.40052947012055e-11	0.44782166468893	0.404839365595771
chr17:81359865-81360365	TEPSIN	-0.218018405584144	2.65354127557494e-06	0.541185888380328	0.404839365595771
chr17:81372393-81372893	TEPSIN	-0.203870313790428	1.23433117696311e-05	0.767538754214462	0.404839365595771
chr17:81373004-81373504	TEPSIN	0.195213436384784	2.99574824462983e-05	0.547906424817766	0.404839365595771
chr17:81373504-81374004	TEPSIN	0.240447712089932	1.84701906450712e-07	0.368211184569889	0.404839365595771
chr17:81378938-81379438	TEPSIN	0.215761778341652	3.41626641248688e-06	0.481772805183553	0.404839365595771
chr17:81379568-81380068	TEPSIN	0.205195505631211	1.07370682578532e-05	0.646028517074457	0.404839365595771
chr17:81382738-81383238	TEPSIN	0.257066727109607	2.12846020882613e-08	0.500173287374508	0.404839365595771
chr17:81388282-81388782	TEPSIN	0.295687474584136	7.41446998810328e-11	0.692019362980543	0.404839365595771
chr17:81391911-81392411	TEPSIN	-0.246889767003589	8.14495693358986e-08	0.87692264225575	0.404839365595771
chr17:81393853-81394353	TEPSIN	-0.307145786025865	1.1566293128159e-11	0.985468346800776	0.404839365595771
chr17:81395111-81395611	TEPSIN	-0.284177491327376	4.40862217308994e-10	0.992716279595412	0.404839365595771
chr17:81401794-81402294	TEPSIN	-0.202236527825164	1.46358810315265e-05	0.759705034751653	0.404839365595771
chr17:81403679-81404179	TEPSIN	-0.210543889382195	6.05910394188813e-06	0.614394153434669	0.404839365595771
chr17:81423138-81423638	TEPSIN	-0.219694657282804	2.19568872665377e-06	0.997977058258462	0.404839365595771
chr17:81444389-81444889	TEPSIN	0.395021295400281	3.7249682809128e-19	0.535064323519994	0.404839365595771
chr17:81444919-81445419	TEPSIN	0.379210488651207	1.25821041097103e-17	0.677713736791547	0.404839365595771
chr17:81445494-81445994	TEPSIN	0.1960500503208	2.75429807188326e-05	0.597131340528526	0.404839365595771
chr17:81454441-81454941	TEPSIN	0.191633751349144	4.27308839435327e-05	0.424900642293421	0.404839365595771
chr17:81459131-81459631	TEPSIN	0.198430183208325	2.16484165148275e-05	0.867519918630276	0.404839365595771
chr17:81459858-81460358	TEPSIN	0.25775251823895	1.94022138208222e-08	0.492932888813547	0.404839365595771
chr17:81460826-81461326	TEPSIN	0.228101906142037	8.29214813737427e-07	0.520340547362076	0.404839365595771
chr17:81481283-81481783	TEPSIN	-0.282751040733191	5.46663402316196e-10	0.955271138234352	0.404839365595771
chr17:81484201-81484701	TEPSIN	-0.252176519741108	4.08683460059414e-08	0.949590326043962	0.404839365595771
chr17:81487784-81488284	TEPSIN	-0.195789741890096	2.82729623882717e-05	0.957043566706221	0.404839365595771
chr17:80990877-80991377	NDUFAF8	0.319101069135297	1.51953600569266e-12	0.707549302141606	0.962942252948353
chr17:80994911-80995411	NDUFAF8	0.220760735142792	1.94462094963351e-06	0.357580380855512	0.962942252948353
chr17:80999191-80999691	NDUFAF8	-0.230896815030217	5.94757170756611e-07	0.356666855022508	0.962942252948353
chr17:81002311-81002811	NDUFAF8	0.37988680192954	1.0868041110646e-17	0.852308300841951	0.962942252948353
chr17:81003959-81004459	NDUFAF8	0.2146938725158	3.84583250057228e-06	0.816437814318811	0.962942252948353
chr17:81020760-81021260	NDUFAF8	0.342977476678413	1.9765682849702e-14	0.886412009568477	0.962942252948353
chr17:81034048-81034548	NDUFAF8	-0.269070733739617	4.03944105498905e-09	0.822988830498578	0.962942252948353
chr17:81040153-81040653	NDUFAF8	0.337275037720311	5.77616236907873e-14	0.829609538339832	0.962942252948353
chr17:81043911-81044411	NDUFAF8	0.236187149057291	3.13190327218802e-07	0.820037294456688	0.962942252948353
chr17:81049855-81050355	NDUFAF8	0.28356851608826	4.83287079426569e-10	0.656502985440093	0.962942252948353
chr17:81052603-81053103	NDUFAF8	0.308684986841212	8.95318359719089e-12	0.760618560584656	0.962942252948353
chr17:81056989-81057489	NDUFAF8	0.537989210823257	1.96681712514144e-37	0.977875722815543	0.962942252948353
chr17:81063664-81064164	NDUFAF8	0.519686177591798	1.41346069183142e-34	0.785374168879848	0.962942252948353
chr17:81066129-81066629	NDUFAF8	0.189613193333374	5.20563199494685e-05	0.491026727693959	0.962942252948353
chr17:81076054-81076554	NDUFAF8	0.2344786370385	3.85984968044505e-07	0.818244146842214	0.962942252948353
chr17:81083245-81083745	NDUFAF8	0.283997599270412	4.53009996912014e-10	0.71260854005387	0.962942252948353
chr17:81085494-81085994	NDUFAF8	0.201939405992245	1.50944350389536e-05	0.30179691473131	0.962942252948353
chr17:81090755-81091255	NDUFAF8	0.553230179666949	5.97682726544581e-40	0.988578101749826	0.962942252948353
chr17:81092187-81092687	NDUFAF8	0.485245973203588	1.1848696335027e-29	0.730240530410051	0.962942252948353
chr17:81096338-81096838	NDUFAF8	0.420135500281917	9.18826205157653e-22	0.750477482059106	0.962942252948353
chr17:81097288-81097788	NDUFAF8	0.326103770951719	4.42676310320232e-13	0.978162023695165	0.962942252948353
chr17:81097911-81098411	NDUFAF8	0.371529441178339	6.48919953896229e-17	0.837582641125615	0.962942252948353
chr17:81119596-81120096	NDUFAF8	-0.204679858637611	1.13371281064279e-05	0.989075361172327	0.962942252948353
chr17:81124958-81125458	NDUFAF8	0.225430048647838	1.13466556057102e-06	0.733367237384868	0.962942252948353
chr17:81130265-81130765	NDUFAF8	0.47884541775901	8.46276150470794e-29	0.514667269405361	0.962942252948353
chr17:81135798-81136298	NDUFAF8	0.235761278144296	3.2998310052152e-07	0.466875741651127	0.962942252948353
chr17:81164270-81164770	NDUFAF8	0.381466391440673	7.70648225301115e-18	0.623689514230284	0.962942252948353
chr17:81165698-81166198	NDUFAF8	-0.370323632054079	8.36239731480063e-17	0.791382720235068	0.962942252948353
chr17:81171917-81172417	NDUFAF8	0.359686151102517	7.47042743659901e-16	0.694046071838918	0.962942252948353
chr17:81179216-81179716	NDUFAF8	0.195086050981888	3.03427580895711e-05	0.37450792036315	0.962942252948353
chr17:81204526-81205026	NDUFAF8	0.340354427189744	3.24613023041941e-14	0.40410615735247	0.962942252948353
chr17:81206626-81207126	NDUFAF8	0.232623719378629	4.83311226509363e-07	0.533020662635852	0.962942252948353
chr17:81210822-81211322	NDUFAF8	0.209536556008405	6.75648699086763e-06	0.456344766532934	0.962942252948353
chr17:81213937-81214437	NDUFAF8	0.47805535608117	1.07600099376921e-28	0.527865363244241	0.962942252948353
chr17:81229338-81229838	NDUFAF8	0.215781281007089	3.4088830009111e-06	0.287146597351717	0.962942252948353
chr17:81231284-81231784	NDUFAF8	0.314509455831482	3.34967832068829e-12	0.335124597389388	0.962942252948353
chr17:81232882-81233382	NDUFAF8	0.252595988723508	3.86625866883727e-08	0.542031606110263	0.962942252948353
chr17:81238874-81239374	NDUFAF8	-0.20891796526035	7.22141388747892e-06	0.990282722118627	0.962942252948353
chr17:81241577-81242077	NDUFAF8	-0.429867699733156	7.78103890231494e-23	0.915268124540883	0.962942252948353
chr17:81244331-81244831	NDUFAF8	0.266390376868816	5.89965805596685e-09	0.590000188355842	0.962942252948353
chr17:81244832-81245332	NDUFAF8	0.267827455757159	4.81844186497372e-09	0.723024618108531	0.962942252948353
chr17:81249173-81249673	NDUFAF8	0.217480033427213	2.81890760387169e-06	0.676280348835019	0.962942252948353
chr17:81251279-81251779	NDUFAF8	0.54508848717733	1.37201940897979e-38	0.79517243977322	0.962942252948353
chr17:81251825-81252325	NDUFAF8	0.430943087467776	5.89411886060308e-23	0.88642142736057	0.962942252948353
chr17:81252645-81253145	NDUFAF8	0.571221372194776	4.28042242529819e-43	0.712128232657136	0.962942252948353
chr17:81258274-81258774	NDUFAF8	-0.194819161246318	3.11647252339262e-05	0.644192047616357	0.962942252948353
chr17:81294428-81294928	NDUFAF8	0.251567401998634	4.42807296965368e-08	0.688563033282477	0.962942252948353
chr17:81296517-81297017	NDUFAF8	0.638657358262003	8.02474401183624e-57	0.933627168446629	0.962942252948353
chr17:81307011-81307511	NDUFAF8	0.371486246550432	6.54873983394839e-17	0.670880186848995	0.962942252948353
chr17:81309102-81309602	NDUFAF8	0.568463543786869	1.33654904207384e-42	0.965960332259705	0.962942252948353
chr17:81316576-81317076	NDUFAF8	0.36647229632802	1.86604448727187e-16	0.539432295492645	0.962942252948353
chr17:81317290-81317790	NDUFAF8	0.537143908527736	2.68883528300087e-37	0.659277466990639	0.962942252948353
chr17:81317838-81318338	NDUFAF8	0.482164984933499	3.06789379702729e-29	0.911819329076491	0.962942252948353
chr17:81327135-81327635	NDUFAF8	-0.213834310418861	4.22846533337724e-06	0.687020398937673	0.962942252948353
chr17:81329376-81329876	NDUFAF8	0.527330008706821	9.52654174025207e-36	0.98984573656552	0.962942252948353
chr17:81330191-81330691	NDUFAF8	0.240384879367588	1.86156086928262e-07	0.775417679079317	0.962942252948353
chr17:81335725-81336225	NDUFAF8	0.446997520817438	8.2381485341473e-25	0.773545422011264	0.962942252948353
chr17:81336603-81337103	NDUFAF8	0.370469994508676	8.10903100069219e-17	0.59048802998625	0.962942252948353
chr17:81337406-81337906	NDUFAF8	0.390436561099129	1.05471207221658e-18	0.80943286056017	0.962942252948353
chr17:81339764-81340264	NDUFAF8	-0.202961494302337	1.35730697486962e-05	0.687924506978584	0.962942252948353
chr17:81349861-81350361	NDUFAF8	0.385400073316321	3.2467735350095e-18	0.873669736866889	0.962942252948353
chr17:81352066-81352566	NDUFAF8	-0.263994776383185	8.24416082766122e-09	0.44782166468893	0.962942252948353
chr17:81365575-81366075	NDUFAF8	0.195429272850902	2.9314788838997e-05	0.861251436213294	0.962942252948353
chr17:81379568-81380068	NDUFAF8	0.237353167271861	2.71322445080687e-07	0.646028517074457	0.962942252948353
chr17:81388282-81388782	NDUFAF8	0.249286412891694	5.97014934842507e-08	0.692019362980543	0.962942252948353
chr17:81388807-81389307	NDUFAF8	0.341088872159473	2.82640576167774e-14	0.84035712267616	0.962942252948353
chr17:81393853-81394353	NDUFAF8	-0.327557558425455	3.41202058275531e-13	0.985468346800776	0.962942252948353
chr17:81396498-81396998	NDUFAF8	0.182770945964194	9.99653364495207e-05	0.929108511800493	0.962942252948353
chr17:81397463-81397963	NDUFAF8	-0.230183698476069	6.47671649901452e-07	0.836687950876796	0.962942252948353
chr17:81403123-81403623	NDUFAF8	-0.226378803520912	1.01553298107096e-06	0.732911416247575	0.962942252948353
chr17:81404519-81405019	NDUFAF8	0.403612844929709	5.06009724871417e-20	0.781102258386544	0.962942252948353
chr17:81405292-81405792	NDUFAF8	0.289612677426855	1.91912817817018e-10	0.802761296641615	0.962942252948353
chr17:81406311-81406811	NDUFAF8	0.292626358764844	1.20043810220872e-10	0.602580475033433	0.962942252948353
chr17:81411150-81411650	NDUFAF8	0.428390214887062	1.13750906673467e-22	0.596379800719519	0.962942252948353
chr17:81412600-81413100	NDUFAF8	0.281965890288487	6.15106792933368e-10	0.876127780603115	0.962942252948353
chr17:81417244-81417744	NDUFAF8	0.341509085392109	2.61068504808324e-14	0.969505189203443	0.962942252948353
chr17:81418652-81419152	NDUFAF8	0.593592553141176	2.73337090247235e-47	0.932783334275113	0.962942252948353
chr17:81419285-81419785	NDUFAF8	0.329108151912355	2.58026205000554e-13	0.996603944171328	0.962942252948353
chr17:81428008-81428508	NDUFAF8	0.569890563790461	7.42337048596776e-43	0.868521971708953	0.962942252948353
chr17:81429708-81430208	NDUFAF8	0.287257358789608	2.75818959799523e-10	0.954363263076604	0.962942252948353
chr17:81435625-81436125	NDUFAF8	0.208723272594699	7.3744116223049e-06	0.526196530485393	0.962942252948353
chr17:81437354-81437854	NDUFAF8	0.513371813927647	1.24723228618738e-33	0.657361888078959	0.962942252948353
chr17:81459131-81459631	NDUFAF8	0.48368259675696	1.92298174941519e-29	0.867519918630276	0.962942252948353
chr17:81459858-81460358	NDUFAF8	0.249276333413523	5.97806221668566e-08	0.492932888813547	0.962942252948353
chr17:81481283-81481783	NDUFAF8	-0.297008449450499	6.01100802370719e-11	0.955271138234352	0.962942252948353
chr17:81486119-81486619	NDUFAF8	0.30403788412671	1.92987288350886e-11	0.596110451865665	0.962942252948353
chr17:81046921-81047421	SLC38A10	0.22048618704556	2.00651949682947e-06	0.523333521689175	0.721939812932086
chr17:81052603-81053103	SLC38A10	0.282875205068995	5.36541358226129e-10	0.760618560584656	0.721939812932086
chr17:81063664-81064164	SLC38A10	0.212321815076394	4.99263430333269e-06	0.785374168879848	0.721939812932086
chr17:81064667-81065167	SLC38A10	0.273556063933107	2.12368876360888e-09	0.819628562279859	0.721939812932086
chr17:81071977-81072477	SLC38A10	-0.243242696572278	1.29877575077441e-07	0.783330507995705	0.721939812932086
chr17:81092187-81092687	SLC38A10	0.208358700869404	7.66914170418707e-06	0.730240530410051	0.721939812932086
chr17:81094857-81095357	SLC38A10	0.570851801603122	4.98765437207429e-43	0.999734418262982	0.721939812932086
chr17:81096338-81096838	SLC38A10	0.225939522258327	1.06908700414485e-06	0.750477482059106	0.721939812932086
chr17:81097288-81097788	SLC38A10	0.535792902630515	4.42634999758358e-37	0.978162023695165	0.721939812932086
chr17:81101666-81102166	SLC38A10	-0.204314460723339	1.17807730039969e-05	0.966587557213087	0.721939812932086
chr17:81119596-81120096	SLC38A10	-0.208705611149997	7.38839218946316e-06	0.989075361172327	0.721939812932086
chr17:81121756-81122256	SLC38A10	-0.211498028611177	5.46243135732948e-06	0.799301199826713	0.721939812932086
chr17:81130265-81130765	SLC38A10	0.279683137151502	8.64614248483076e-10	0.514667269405361	0.721939812932086
chr17:81135798-81136298	SLC38A10	0.246903189500716	8.13100506960523e-08	0.466875741651127	0.721939812932086
chr17:81153240-81153740	SLC38A10	0.22508041912926	1.18183846301008e-06	0.499321918969317	0.721939812932086
chr17:81164270-81164770	SLC38A10	0.295640843553532	7.4693470736036e-11	0.623689514230284	0.721939812932086
chr17:81165698-81166198	SLC38A10	-0.298939622153986	4.41390989933405e-11	0.791382720235068	0.721939812932086
chr17:81171917-81172417	SLC38A10	0.301408159485553	2.96288772067024e-11	0.694046071838918	0.721939812932086
chr17:81176629-81177129	SLC38A10	0.192490695797463	3.92755394570306e-05	0.311129946695297	0.721939812932086
chr17:81179800-81180300	SLC38A10	0.203099574939664	1.33795384608328e-05	0.458051270460153	0.721939812932086
chr17:81192287-81192787	SLC38A10	-0.256959412430915	2.15949346561636e-08	0.928818443804035	0.721939812932086
chr17:81200736-81201236	SLC38A10	0.255795393418751	2.52543030487433e-08	0.792983744890848	0.721939812932086
chr17:81204526-81205026	SLC38A10	0.301570399052333	2.88553350505808e-11	0.40410615735247	0.721939812932086
chr17:81213937-81214437	SLC38A10	0.234641725845353	3.78386050253123e-07	0.527865363244241	0.721939812932086
chr17:81223631-81224131	SLC38A10	-0.217111248462507	2.93812771475992e-06	0.730114331996007	0.721939812932086
chr17:81230424-81230924	SLC38A10	-0.3033121157431	2.17325735362883e-11	0.658832947203858	0.721939812932086
chr17:81241577-81242077	SLC38A10	-0.534023857589521	8.46755321531711e-37	0.915268124540883	0.721939812932086
chr17:81244832-81245332	SLC38A10	0.345610378667302	1.19567931873177e-14	0.723024618108531	0.721939812932086
chr17:81251279-81251779	SLC38A10	0.265897535544369	6.32227587362188e-09	0.79517243977322	0.721939812932086
chr17:81252645-81253145	SLC38A10	0.314343572367159	3.44575008651844e-12	0.712128232657136	0.721939812932086
chr17:81254850-81255350	SLC38A10	0.542571733210301	3.55168080731046e-38	0.965451771486693	0.721939812932086
chr17:81255403-81255903	SLC38A10	0.498442454147918	1.79474950826481e-31	0.820722909721045	0.721939812932086
chr17:81256552-81257052	SLC38A10	0.36357091857755	3.39104789961167e-16	0.759499726884029	0.721939812932086
chr17:81258274-81258774	SLC38A10	-0.185453764044033	7.76408514222494e-05	0.644192047616357	0.721939812932086
chr17:81277262-81277762	SLC38A10	0.540102361097926	8.96287632224154e-38	0.92970371626076	0.721939812932086
chr17:81277887-81278387	SLC38A10	0.498182656637176	1.95250828155875e-31	0.906662146126462	0.721939812932086
chr17:81283507-81284007	SLC38A10	-0.211013415440363	5.75849768066246e-06	0.402271571452789	0.721939812932086
chr17:81291641-81292141	SLC38A10	-0.205290911160088	1.06299311255606e-05	0.819281987530843	0.721939812932086
chr17:81294428-81294928	SLC38A10	0.281357485599644	6.73747008674884e-10	0.688563033282477	0.721939812932086
chr17:81295078-81295578	SLC38A10	0.240642940580104	1.80249013457432e-07	0.947081426230435	0.721939812932086
chr17:81295967-81296467	SLC38A10	-0.200242059891784	1.79890057079174e-05	0.850533988811663	0.721939812932086
chr17:81296517-81297017	SLC38A10	0.295761907718897	7.32753061603199e-11	0.933627168446629	0.721939812932086
chr17:81309102-81309602	SLC38A10	0.30615657458706	1.36220452238841e-11	0.965960332259705	0.721939812932086
chr17:81310018-81310518	SLC38A10	-0.337037286789695	6.0366617322261e-14	0.447872520766232	0.721939812932086
chr17:81317290-81317790	SLC38A10	0.221187431766464	1.85210035428398e-06	0.659277466990639	0.721939812932086
chr17:81317838-81318338	SLC38A10	0.215614071474884	3.47277487549718e-06	0.911819329076491	0.721939812932086
chr17:81322752-81323252	SLC38A10	-0.281999437171491	6.12016970650276e-10	0.714569324367595	0.721939812932086
chr17:81327135-81327635	SLC38A10	0.29018861214374	1.75535084191443e-10	0.687020398937673	0.721939812932086
chr17:81328814-81329314	SLC38A10	0.205410833008249	1.04959742605598e-05	0.790610461283457	0.721939812932086
chr17:81329376-81329876	SLC38A10	0.346499774196091	1.00786006460226e-14	0.98984573656552	0.721939812932086
chr17:81335725-81336225	SLC38A10	0.211667897538949	5.36221258459351e-06	0.773545422011264	0.721939812932086
chr17:81336603-81337103	SLC38A10	0.224749282169235	1.22833392859523e-06	0.59048802998625	0.721939812932086
chr17:81337406-81337906	SLC38A10	0.216695890770549	3.07805061462227e-06	0.80943286056017	0.721939812932086
chr17:81339149-81339649	SLC38A10	-0.503133193220026	3.86933970215345e-32	0.812454088263547	0.721939812932086
chr17:81339764-81340264	SLC38A10	-0.459725008501894	2.36051008490246e-26	0.687924506978584	0.721939812932086
chr17:81345531-81346031	SLC38A10	0.236551160557663	2.99511237859056e-07	0.983117665894408	0.721939812932086
chr17:81346069-81346569	SLC38A10	0.184448904334597	8.53861386409392e-05	0.992330150119606	0.721939812932086
chr17:81349861-81350361	SLC38A10	0.195224140031884	2.99250947117137e-05	0.873669736866889	0.721939812932086
chr17:81351396-81351896	SLC38A10	-0.193251188434453	3.64298760786964e-05	0.548222862632085	0.721939812932086
chr17:81352066-81352566	SLC38A10	-0.377544486375795	1.80309676432464e-17	0.44782166468893	0.721939812932086
chr17:81359865-81360365	SLC38A10	0.35465329390189	2.04749740548369e-15	0.541185888380328	0.721939812932086
chr17:81365028-81365528	SLC38A10	0.351008055942817	4.20058383821239e-15	0.921376504492287	0.721939812932086
chr17:81365575-81366075	SLC38A10	0.331233632678671	1.75582410685667e-13	0.861251436213294	0.721939812932086
chr17:81372393-81372893	SLC38A10	0.335247438913684	8.4137394507532e-14	0.767538754214462	0.721939812932086
chr17:81373004-81373504	SLC38A10	-0.231302450084149	5.66569902905061e-07	0.547906424817766	0.721939812932086
chr17:81373504-81374004	SLC38A10	-0.253385502767884	3.48264998281895e-08	0.368211184569889	0.721939812932086
chr17:81382738-81383238	SLC38A10	-0.266460311448193	5.84199173373997e-09	0.500173287374508	0.721939812932086
chr17:81387110-81387610	SLC38A10	0.301336764182215	2.99742266525279e-11	0.904855813603059	0.721939812932086
chr17:81391911-81392411	SLC38A10	0.43172322808267	4.81543186867582e-23	0.87692264225575	0.721939812932086
chr17:81396498-81396998	SLC38A10	-0.264468582432134	7.718771198185e-09	0.929108511800493	0.721939812932086
chr17:81397463-81397963	SLC38A10	-0.298576754636588	4.67799057449903e-11	0.836687950876796	0.721939812932086
chr17:81401794-81402294	SLC38A10	-0.259917495639801	1.44568803527213e-08	0.759705034751653	0.721939812932086
chr17:81403123-81403623	SLC38A10	-0.308615498963332	9.05752611645772e-12	0.732911416247575	0.721939812932086
chr17:81403679-81404179	SLC38A10	0.185382669183628	7.81665310726055e-05	0.614394153434669	0.721939812932086
chr17:81404519-81405019	SLC38A10	0.252060416150331	4.1499923424303e-08	0.781102258386544	0.721939812932086
chr17:81405292-81405792	SLC38A10	0.343876786270164	1.66583773681707e-14	0.802761296641615	0.721939812932086
chr17:81409037-81409537	SLC38A10	-0.297154731502113	5.87228618342814e-11	0.696596409937654	0.721939812932086
chr17:81411150-81411650	SLC38A10	0.202437019892934	1.43341949479776e-05	0.596379800719519	0.721939812932086
chr17:81412600-81413100	SLC38A10	0.522506858189314	5.27014287064957e-35	0.876127780603115	0.721939812932086
chr17:81417244-81417744	SLC38A10	0.325564046378835	4.874215739857e-13	0.969505189203443	0.721939812932086
chr17:81418652-81419152	SLC38A10	0.29281027814497	1.16644119012873e-10	0.932783334275113	0.721939812932086
chr17:81419285-81419785	SLC38A10	0.458968381460804	2.92782084224532e-26	0.996603944171328	0.721939812932086
chr17:81423138-81423638	SLC38A10	0.462611954596393	1.03165213327666e-26	0.997977058258462	0.721939812932086
chr17:81428008-81428508	SLC38A10	0.385455906168726	3.20660497910414e-18	0.868521971708953	0.721939812932086
chr17:81428993-81429493	SLC38A10	0.48685686645752	7.17689245405854e-30	0.891145391874329	0.721939812932086
chr17:81429708-81430208	SLC38A10	0.542890884049269	3.15004771630769e-38	0.954363263076604	0.721939812932086
chr17:81435625-81436125	SLC38A10	0.198768475973728	2.09160414411929e-05	0.526196530485393	0.721939812932086
chr17:81436460-81436960	SLC38A10	0.403116709039483	5.6886226153767e-20	0.736049424572903	0.721939812932086
chr17:81437354-81437854	SLC38A10	0.186116048367833	7.28939518042228e-05	0.657361888078959	0.721939812932086
chr17:81440694-81441194	SLC38A10	-0.478734036363175	8.75467551113296e-29	0.883607391083234	0.721939812932086
chr17:81444919-81445419	SLC38A10	-0.18417588607125	8.76144318036158e-05	0.677713736791547	0.721939812932086
chr17:81445494-81445994	SLC38A10	-0.331155393290864	1.78098828055551e-13	0.597131340528526	0.721939812932086
chr17:81460826-81461326	SLC38A10	-0.29224089982308	1.27507104283531e-10	0.520340547362076	0.721939812932086
chr17:81461804-81462304	SLC38A10	-0.241713036763547	1.57562132927035e-07	0.527906801529449	0.721939812932086
chr17:81487784-81488284	SLC38A10	0.198413974611195	2.16841515353564e-05	0.957043566706221	0.721939812932086
chr17:81491161-81491661	SLC38A10	0.235649664525539	3.3451290510603e-07	0.704010095873123	0.721939812932086
chr17:81493544-81494044	SLC38A10	-0.189402769298814	5.31298430576097e-05	0.45352884669718	0.721939812932086
chr17:81494927-81495427	SLC38A10	0.296724607359915	6.28862008632833e-11	0.701659414966755	0.721939812932086
chr17:81502513-81503013	SLC38A10	0.434297396619619	2.4613310694276e-23	0.729671695767644	0.721939812932086
chr17:81506027-81506527	SLC38A10	0.329047437114055	2.60862785550646e-13	0.704614718125483	0.721939812932086
chr17:81508584-81509084	SLC38A10	-0.222716581195106	1.55400910733751e-06	0.84715300145034	0.721939812932086
chr17:81509190-81509690	SLC38A10	-0.46108093679784	1.60172502454905e-26	0.849162758282948	0.721939812932086
chr17:81512648-81513148	SLC38A10	0.291317497980682	1.47292196549008e-10	0.985251737582641	0.721939812932086
chr17:81513255-81513755	SLC38A10	-0.199898826696551	1.86331698661985e-05	0.928471869055019	0.721939812932086
chr17:81517654-81518154	SLC38A10	-0.307092651006333	1.16683520342278e-11	0.79873989941798	0.721939812932086
chr17:81519327-81519827	SLC38A10	-0.393125859780206	5.73912353852975e-19	0.893599668493718	0.721939812932086
chr17:81523104-81523604	SLC38A10	-0.235834913085922	3.27033134912289e-07	0.840347704884067	0.721939812932086
chr17:81523622-81524122	SLC38A10	0.357841598653376	1.08326547951505e-15	0.795034940008664	0.721939812932086
chr17:81527513-81528013	SLC38A10	0.231254561838591	5.69805780787038e-07	0.773831722890885	0.721939812932086
chr17:81534144-81534644	SLC38A10	0.361376885101767	5.30400794676466e-16	0.757437230415701	0.721939812932086
chr17:81537526-81538026	SLC38A10	-0.31135999585283	5.71498246019551e-12	0.863515473432409	0.721939812932086
chr17:81063664-81064164	LINC00482	0.356898701070096	1.30880033112728e-15	0.785374168879848	0.291581943879626
chr17:81071977-81072477	LINC00482	0.356319021631288	1.46948843314393e-15	0.783330507995705	0.291581943879626
chr17:81076054-81076554	LINC00482	0.496236483370924	3.66211993024135e-31	0.818244146842214	0.291581943879626
chr17:81090755-81091255	LINC00482	0.614295187012147	1.7810159614091e-51	0.988578101749826	0.291581943879626
chr17:81092187-81092687	LINC00482	0.47665035672197	1.64604441837088e-28	0.730240530410051	0.291581943879626
chr17:81094857-81095357	LINC00482	-0.343426876688488	1.81481279774346e-14	0.999734418262982	0.291581943879626
chr17:81096338-81096838	LINC00482	0.214359403886961	3.99032077797238e-06	0.750477482059106	0.291581943879626
chr17:81101666-81102166	LINC00482	-0.262796614076437	9.7335531035119e-09	0.966587557213087	0.291581943879626
chr17:81119596-81120096	LINC00482	-0.282794835487676	5.43056635675128e-10	0.989075361172327	0.291581943879626
chr17:81121756-81122256	LINC00482	-0.202697396630561	1.39512391192461e-05	0.799301199826713	0.291581943879626
chr17:81130265-81130765	LINC00482	0.473700838729917	3.99090725071077e-28	0.514667269405361	0.291581943879626
chr17:81135798-81136298	LINC00482	0.205866472616977	1.00011441653747e-05	0.466875741651127	0.291581943879626
chr17:81142647-81143147	LINC00482	-0.253066511371038	3.63323577007763e-08	0.913761277806031	0.291581943879626
chr17:81164270-81164770	LINC00482	0.251893669749237	4.24206761541734e-08	0.623689514230284	0.291581943879626
chr17:81165698-81166198	LINC00482	-0.251053650480101	4.73779543561233e-08	0.791382720235068	0.291581943879626
chr17:81192287-81192787	LINC00482	0.410358363769572	1.0123908792424e-20	0.928818443804035	0.291581943879626
chr17:81193842-81194342	LINC00482	0.229279251476314	7.21274207508729e-07	0.711485939236405	0.291581943879626
chr17:81204526-81205026	LINC00482	0.345733364978526	1.16769795797207e-14	0.40410615735247	0.291581943879626
chr17:81210822-81211322	LINC00482	0.203814679580979	1.24156288610124e-05	0.456344766532934	0.291581943879626
chr17:81213937-81214437	LINC00482	0.536486135315414	3.42820939142977e-37	0.527865363244241	0.291581943879626
chr17:81222839-81223339	LINC00482	-0.342741719106511	2.0669216518238e-14	0.994780659622158	0.291581943879626
chr17:81231284-81231784	LINC00482	0.343668416302832	1.73330524225357e-14	0.335124597389388	0.291581943879626
chr17:81232882-81233382	LINC00482	0.186947902895788	6.73212296202935e-05	0.542031606110263	0.291581943879626
chr17:81238874-81239374	LINC00482	-0.341119994240071	2.80985430784089e-14	0.990282722118627	0.291581943879626
chr17:81241577-81242077	LINC00482	-0.22599758761476	1.06188050627536e-06	0.915268124540883	0.291581943879626
chr17:81244331-81244831	LINC00482	0.195568232869939	2.89085185950753e-05	0.590000188355842	0.291581943879626
chr17:81251279-81251779	LINC00482	0.503550346189459	3.37168942051469e-32	0.79517243977322	0.291581943879626
chr17:81251825-81252325	LINC00482	0.424078668269424	3.41323438619999e-22	0.88642142736057	0.291581943879626
chr17:81252645-81253145	LINC00482	0.566229067762058	3.3355463627019e-42	0.712128232657136	0.291581943879626
chr17:81256552-81257052	LINC00482	-0.279457457503417	8.9415470659778e-10	0.759499726884029	0.291581943879626
chr17:81277887-81278387	LINC00482	-0.307390960043572	1.11048512687316e-11	0.906662146126462	0.291581943879626
chr17:81295078-81295578	LINC00482	-0.276588482368105	1.36522803489346e-09	0.947081426230435	0.291581943879626
chr17:81295967-81296467	LINC00482	0.243869118017902	1.19933121408316e-07	0.850533988811663	0.291581943879626
chr17:81296517-81297017	LINC00482	0.59992019755198	1.54731045917844e-48	0.933627168446629	0.291581943879626
chr17:81309102-81309602	LINC00482	0.393162923061635	5.69075379775895e-19	0.965960332259705	0.291581943879626
chr17:81316576-81317076	LINC00482	0.250896524434083	4.83654613382272e-08	0.539432295492645	0.291581943879626
chr17:81317290-81317790	LINC00482	0.484819023664305	1.35262063064065e-29	0.659277466990639	0.291581943879626
chr17:81317838-81318338	LINC00482	0.587906978459103	3.41742402369781e-46	0.911819329076491	0.291581943879626
chr17:81327135-81327635	LINC00482	-0.285452446746403	3.63352484084135e-10	0.687020398937673	0.291581943879626
chr17:81329376-81329876	LINC00482	0.395534325938677	3.31232513568127e-19	0.98984573656552	0.291581943879626
chr17:81330191-81330691	LINC00482	0.231851137973198	5.30444114888744e-07	0.775417679079317	0.291581943879626
chr17:81335725-81336225	LINC00482	0.552122000916372	9.19955978174218e-40	0.773545422011264	0.291581943879626
chr17:81336603-81337103	LINC00482	0.261250885966231	1.20449540166974e-08	0.59048802998625	0.291581943879626
chr17:81337406-81337906	LINC00482	0.510714010334827	3.07697718907527e-33	0.80943286056017	0.291581943879626
chr17:81339149-81339649	LINC00482	0.220725910886684	1.95234808854484e-06	0.812454088263547	0.291581943879626
chr17:81345531-81346031	LINC00482	-0.355977535703118	1.57309382770765e-15	0.983117665894408	0.291581943879626
chr17:81346069-81346569	LINC00482	-0.206603392166943	9.24939078030799e-06	0.992330150119606	0.291581943879626
chr17:81349861-81350361	LINC00482	0.193089384263707	3.70183290369323e-05	0.873669736866889	0.291581943879626
chr17:81359865-81360365	LINC00482	-0.234288906179159	3.94997383992015e-07	0.541185888380328	0.291581943879626
chr17:81365028-81365528	LINC00482	-0.229072974638029	7.39143761264461e-07	0.921376504492287	0.291581943879626
chr17:81365575-81366075	LINC00482	-0.206905127538168	8.95788982000975e-06	0.861251436213294	0.291581943879626
chr17:81372393-81372893	LINC00482	-0.220281942430868	2.05368848010013e-06	0.767538754214462	0.291581943879626
chr17:81388282-81388782	LINC00482	0.183878340543745	9.00997583368137e-05	0.692019362980543	0.291581943879626
chr17:81388807-81389307	LINC00482	0.260836725544786	1.27500973194884e-08	0.84035712267616	0.291581943879626
chr17:81391911-81392411	LINC00482	-0.358334658074664	9.81117231831514e-16	0.87692264225575	0.291581943879626
chr17:81393853-81394353	LINC00482	-0.365754116898018	2.16477233012103e-16	0.985468346800776	0.291581943879626
chr17:81395111-81395611	LINC00482	-0.266043120700123	6.19469522932886e-09	0.992716279595412	0.291581943879626
chr17:81396498-81396998	LINC00482	0.300251749191779	3.57314459709572e-11	0.929108511800493	0.291581943879626
chr17:81401794-81402294	LINC00482	-0.222816857538032	1.53616907317489e-06	0.759705034751653	0.291581943879626
chr17:81403679-81404179	LINC00482	-0.225475056759139	1.12873138438573e-06	0.614394153434669	0.291581943879626
chr17:81404519-81405019	LINC00482	0.472109643229706	6.41254948566328e-28	0.781102258386544	0.291581943879626
chr17:81406311-81406811	LINC00482	0.268499308727871	4.38078701159687e-09	0.602580475033433	0.291581943879626
chr17:81411150-81411650	LINC00482	0.608146091199429	3.3609063933097e-50	0.596379800719519	0.291581943879626
chr17:81423138-81423638	LINC00482	-0.41315654450417	5.13520257736817e-21	0.997977058258462	0.291581943879626
chr17:81428993-81429493	LINC00482	-0.287804943205849	2.53570156937959e-10	0.891145391874329	0.291581943879626
chr17:81437354-81437854	LINC00482	0.248664264334419	6.47365580896438e-08	0.657361888078959	0.291581943879626
chr17:81459131-81459631	LINC00482	0.556623516603747	1.57767364133609e-40	0.867519918630276	0.291581943879626
chr17:81471051-81471551	LINC00482	-0.202522304537668	1.42074935309277e-05	0.51255580041815	0.291581943879626
chr17:81480134-81480634	LINC00482	-0.273283165197325	2.20914401140754e-09	0.740692396074664	0.291581943879626
chr17:81481283-81481783	LINC00482	-0.265893462310808	6.32589374980224e-09	0.955271138234352	0.291581943879626
chr17:81484201-81484701	LINC00482	-0.292358276996247	1.25186628911098e-10	0.949590326043962	0.291581943879626
chr17:81486119-81486619	LINC00482	0.414130023142097	4.0489207553328e-21	0.596110451865665	0.291581943879626
chr17:81487784-81488284	LINC00482	-0.337373721864985	5.67109224272247e-14	0.957043566706221	0.291581943879626
chr17:81489623-81490123	LINC00482	0.4754102795011	2.39191449695888e-28	0.868309129607655	0.291581943879626
chr17:81494927-81495427	LINC00482	-0.210622010008425	6.00800370382751e-06	0.701659414966755	0.291581943879626
chr17:81498813-81499313	LINC00482	-0.264565733341761	7.61511973290455e-09	0.797436476992334	0.291581943879626
chr17:81512648-81513148	LINC00482	-0.287618353361358	2.60958719611781e-10	0.985251737582641	0.291581943879626
chr17:81513255-81513755	LINC00482	-0.245505380055226	9.73109545500716e-08	0.928471869055019	0.291581943879626
chr17:81523104-81523604	LINC00482	-0.310723041843291	6.36208495729466e-12	0.840347704884067	0.291581943879626
chr17:81523622-81524122	LINC00482	-0.274189673669577	1.93717345119873e-09	0.795034940008664	0.291581943879626
chr17:81534144-81534644	LINC00482	0.248693530055866	6.44918764927955e-08	0.757437230415701	0.291581943879626
chr17:81539317-81539817	LINC00482	0.20281640012224	1.37792087217191e-05	0.64975042850954	0.291581943879626
chr17:81551274-81551774	LINC00482	-0.240111563489226	1.92617802477808e-07	0.737921681640956	0.291581943879626
chr17:81552939-81553439	LINC00482	0.334832699041882	9.0832610159549e-14	0.970111695014221	0.291581943879626
chr17:81553474-81553974	LINC00482	-0.410261302671549	1.03631293838519e-20	0.963289446422181	0.291581943879626
chr17:81556098-81556598	LINC00482	-0.245309566838814	9.9783002703646e-08	0.687715431994123	0.291581943879626
chr17:81161749-81162249	BAHCC1	0.249157083228886	6.07140732579609e-08	0.380512704601533	0.479209028060187
chr17:81165037-81165537	BAHCC1	0.225743717634216	1.0938623653108e-06	0.472859806746906	0.479209028060187
chr17:81171917-81172417	BAHCC1	0.263008636908561	9.45280796531311e-09	0.694046071838918	0.479209028060187
chr17:81179216-81179716	BAHCC1	0.234572537487164	3.81581948873486e-07	0.37450792036315	0.479209028060187
chr17:81192287-81192787	BAHCC1	-0.442171462033537	3.04643385890523e-24	0.928818443804035	0.479209028060187
chr17:81204526-81205026	BAHCC1	0.281703011086704	6.39822918555969e-10	0.40410615735247	0.479209028060187
chr17:81206626-81207126	BAHCC1	0.364921580301083	2.57026640696041e-16	0.533020662635852	0.479209028060187
chr17:81222839-81223339	BAHCC1	0.329740663449118	2.30185076541772e-13	0.994780659622158	0.479209028060187
chr17:81229338-81229838	BAHCC1	0.201433276171676	1.59068899461688e-05	0.287146597351717	0.479209028060187
chr17:81230424-81230924	BAHCC1	-0.215685743957556	3.44531095929307e-06	0.658832947203858	0.479209028060187
chr17:81238874-81239374	BAHCC1	0.216248612114085	3.23578563317368e-06	0.990282722118627	0.479209028060187
chr17:81253272-81253772	BAHCC1	0.200671432923349	1.72111820337179e-05	0.739234521858695	0.479209028060187
chr17:81254850-81255350	BAHCC1	0.427494947454785	1.43085887358534e-22	0.965451771486693	0.479209028060187
chr17:81255403-81255903	BAHCC1	0.323480726121608	7.05346448815001e-13	0.820722909721045	0.479209028060187
chr17:81256552-81257052	BAHCC1	0.271226401756807	2.97070498682206e-09	0.759499726884029	0.479209028060187
chr17:81277262-81277762	BAHCC1	0.365718397910773	2.18077210325695e-16	0.92970371626076	0.479209028060187
chr17:81277887-81278387	BAHCC1	0.307125822545737	1.1604508615095e-11	0.906662146126462	0.479209028060187
chr17:81283507-81284007	BAHCC1	-0.258018675760038	1.871657666776e-08	0.402271571452789	0.479209028060187
chr17:81295078-81295578	BAHCC1	0.202154329417912	1.47620361775432e-05	0.947081426230435	0.479209028060187
chr17:81307011-81307511	BAHCC1	0.269113597412888	4.01495380435179e-09	0.670880186848995	0.479209028060187
chr17:81309102-81309602	BAHCC1	0.302916648804667	2.31806579457004e-11	0.965960332259705	0.479209028060187
chr17:81323371-81323871	BAHCC1	0.30944293178328	7.8880756612566e-12	0.440114143640165	0.479209028060187
chr17:81327135-81327635	BAHCC1	0.243339501239855	1.28296693472907e-07	0.687020398937673	0.479209028060187
chr17:81336603-81337103	BAHCC1	0.336641899114158	6.49700589828624e-14	0.59048802998625	0.479209028060187
chr17:81339149-81339649	BAHCC1	-0.319744149379139	1.35870108447197e-12	0.812454088263547	0.479209028060187
chr17:81339764-81340264	BAHCC1	-0.212404690940556	4.94765298378739e-06	0.687924506978584	0.479209028060187
chr17:81345531-81346031	BAHCC1	0.342866230836198	2.01872161950691e-14	0.983117665894408	0.479209028060187
chr17:81346069-81346569	BAHCC1	0.323188046558406	7.42763712156489e-13	0.992330150119606	0.479209028060187
chr17:81349861-81350361	BAHCC1	0.187936118121076	6.12207109504341e-05	0.873669736866889	0.479209028060187
chr17:81352066-81352566	BAHCC1	-0.303976035173282	1.94953423928633e-11	0.44782166468893	0.479209028060187
chr17:81365028-81365528	BAHCC1	0.334850577470873	9.05346202880503e-14	0.921376504492287	0.479209028060187
chr17:81365575-81366075	BAHCC1	0.341575574516388	2.57808444298176e-14	0.861251436213294	0.479209028060187
chr17:81372393-81372893	BAHCC1	0.36436357902014	2.88238725618862e-16	0.767538754214462	0.479209028060187
chr17:81373004-81373504	BAHCC1	-0.298568090227384	4.68457099948637e-11	0.547906424817766	0.479209028060187
chr17:81373504-81374004	BAHCC1	-0.231390588608942	5.6061315586349e-07	0.368211184569889	0.479209028060187
chr17:81378938-81379438	BAHCC1	0.186144847749436	7.26928672605606e-05	0.481772805183553	0.479209028060187
chr17:81379568-81380068	BAHCC1	0.30804578219439	9.9597732693169e-12	0.646028517074457	0.479209028060187
chr17:81382738-81383238	BAHCC1	-0.213961650168873	4.16959396873448e-06	0.500173287374508	0.479209028060187
chr17:81386382-81386882	BAHCC1	0.198454566689987	2.15948579385285e-05	0.737375449699572	0.479209028060187
chr17:81387110-81387610	BAHCC1	0.472408348127372	5.8670261551998e-28	0.904855813603059	0.479209028060187
chr17:81388807-81389307	BAHCC1	0.269735162427018	3.67573656051929e-09	0.84035712267616	0.479209028060187
chr17:81391911-81392411	BAHCC1	0.313933311029313	3.69530466462697e-12	0.87692264225575	0.479209028060187
chr17:81393853-81394353	BAHCC1	0.286102222827946	3.29063735438589e-10	0.985468346800776	0.479209028060187
chr17:81395111-81395611	BAHCC1	0.44322926928339	2.2916849540658e-24	0.992716279595412	0.479209028060187
chr17:81396498-81396998	BAHCC1	-0.24221168096365	1.47960790241596e-07	0.929108511800493	0.479209028060187
chr17:81405292-81405792	BAHCC1	0.262416147296085	1.02590864849214e-08	0.802761296641615	0.479209028060187
chr17:81412600-81413100	BAHCC1	0.259738011789102	1.48140900726285e-08	0.876127780603115	0.479209028060187
chr17:81417244-81417744	BAHCC1	0.411967418703828	6.85987737959957e-21	0.969505189203443	0.479209028060187
chr17:81418652-81419152	BAHCC1	0.340783671676989	2.99393355617844e-14	0.932783334275113	0.479209028060187
chr17:81419285-81419785	BAHCC1	0.49391290364323	7.72204156558686e-31	0.996603944171328	0.479209028060187
chr17:81423138-81423638	BAHCC1	0.322807206426409	7.94397836896633e-13	0.997977058258462	0.479209028060187
chr17:81428008-81428508	BAHCC1	0.244861291336466	1.05683200649242e-07	0.868521971708953	0.479209028060187
chr17:81428993-81429493	BAHCC1	0.412555351850497	5.94621084730406e-21	0.891145391874329	0.479209028060187
chr17:81429708-81430208	BAHCC1	0.402330618088319	6.84473300844857e-20	0.954363263076604	0.479209028060187
chr17:81435625-81436125	BAHCC1	0.193536126011353	3.54149996867063e-05	0.526196530485393	0.479209028060187
chr17:81436460-81436960	BAHCC1	0.306674770890548	1.25041247795953e-11	0.736049424572903	0.479209028060187
chr17:81444389-81444889	BAHCC1	0.246825450700069	8.21266723173022e-08	0.535064323519994	0.479209028060187
chr17:81457796-81458296	BAHCC1	0.401260956143651	8.79348482147591e-20	0.685958071989603	0.479209028060187
chr17:81459131-81459631	BAHCC1	-0.205099259797742	1.084654256397e-05	0.867519918630276	0.479209028060187
chr17:81459858-81460358	BAHCC1	0.281578539648806	6.51857398740725e-10	0.492932888813547	0.479209028060187
chr17:81471967-81472467	BAHCC1	0.224679294508181	1.23838317294735e-06	0.726098585447628	0.479209028060187
chr17:81473758-81474258	BAHCC1	0.22227583464701	1.6348171412089e-06	0.445463449548888	0.479209028060187
chr17:81480134-81480634	BAHCC1	0.303018944370154	2.27968979196989e-11	0.740692396074664	0.479209028060187
chr17:81481283-81481783	BAHCC1	0.252658002250705	3.8349785467517e-08	0.955271138234352	0.479209028060187
chr17:81484201-81484701	BAHCC1	0.235589422114985	3.36991057264732e-07	0.949590326043962	0.479209028060187
chr17:81487784-81488284	BAHCC1	0.263199127168629	9.20602139392586e-09	0.957043566706221	0.479209028060187
chr17:81491161-81491661	BAHCC1	0.219451545698526	2.25698786918112e-06	0.704010095873123	0.479209028060187
chr17:81494927-81495427	BAHCC1	0.317142198075761	2.13252544768074e-12	0.701659414966755	0.479209028060187
chr17:81506027-81506527	BAHCC1	0.195969407517342	2.77675124801483e-05	0.704614718125483	0.479209028060187
chr17:81507025-81507525	BAHCC1	0.329159202747146	2.55664427140979e-13	0.863370439434179	0.479209028060187
chr17:81507868-81508368	BAHCC1	0.231684931704781	5.41119571197513e-07	0.790218681132395	0.479209028060187
chr17:81512648-81513148	BAHCC1	0.443075889198452	2.38851641283433e-24	0.985251737582641	0.479209028060187
chr17:81513255-81513755	BAHCC1	0.309668087543055	7.59592111852734e-12	0.928471869055019	0.479209028060187
chr17:81513856-81514356	BAHCC1	0.217405396259819	2.84266044452461e-06	0.853182271948164	0.479209028060187
chr17:81514679-81515179	BAHCC1	0.253989505131626	3.21436517080833e-08	0.947394096927916	0.479209028060187
chr17:81517654-81518154	BAHCC1	-0.219682390270628	2.19873291671791e-06	0.79873989941798	0.479209028060187
chr17:81523622-81524122	BAHCC1	0.278849838460489	9.78408217690451e-10	0.795034940008664	0.479209028060187
chr17:81527513-81528013	BAHCC1	0.206502214114452	9.34934385326241e-06	0.773831722890885	0.479209028060187
chr17:81528022-81528522	BAHCC1	-0.201815701328572	1.52886256554617e-05	0.744559341507977	0.479209028060187
chr17:81530116-81530616	BAHCC1	0.183831123715973	9.0501225931422e-05	0.474104838861577	0.479209028060187
chr17:81534144-81534644	BAHCC1	0.190162313451542	4.93493969407866e-05	0.757437230415701	0.479209028060187
chr17:81539317-81539817	BAHCC1	0.22055470836842	1.99088547166175e-06	0.64975042850954	0.479209028060187
chr17:81551274-81551774	BAHCC1	0.235354423220442	3.46836395197128e-07	0.737921681640956	0.479209028060187
chr17:81552200-81552700	BAHCC1	0.377483397589375	1.82685059121547e-17	0.941261230717071	0.479209028060187
chr17:81553474-81553974	BAHCC1	0.307244123163887	1.1378204729306e-11	0.963289446422181	0.479209028060187
chr17:81558977-81559477	BAHCC1	-0.226238141830903	1.03243591645452e-06	0.736955416172233	0.479209028060187
chr17:81561432-81561932	BAHCC1	0.194433429795956	3.2388932614971e-05	0.804904786121942	0.479209028060187
chr17:81566474-81566974	BAHCC1	0.32678642465014	3.91817455503182e-13	0.991994876721102	0.479209028060187
chr17:81566992-81567492	BAHCC1	0.266251415249413	6.01612001732751e-09	0.871861520785067	0.479209028060187
chr17:81579731-81580231	BAHCC1	0.35700233417202	1.28200246822284e-15	0.928309883031022	0.479209028060187
chr17:81618844-81619344	BAHCC1	-0.406599154789245	2.49293565526369e-20	0.79082895406001	0.479209028060187
chr17:81631440-81631940	BAHCC1	-0.290024566326943	1.80047275867973e-10	0.772228814676687	0.479209028060187
chr17:81636228-81636728	BAHCC1	0.206297531900771	9.55471578149189e-06	0.850916351170632	0.479209028060187
chr17:81636882-81637382	BAHCC1	0.282917218128443	5.33158700199978e-10	0.931176658944077	0.479209028060187
chr17:81642013-81642513	BAHCC1	0.205008761322338	1.09503865268882e-05	0.908758546646324	0.479209028060187
chr17:81277262-81277762	ACTG1	0.350607591499569	4.5426052490375e-15	0.92970371626076	0.950335502236682
chr17:81277887-81278387	ACTG1	0.472422381585238	5.84259895092397e-28	0.906662146126462	0.950335502236682
chr17:81283507-81284007	ACTG1	-0.258316951719949	1.79754586874852e-08	0.402271571452789	0.950335502236682
chr17:81291641-81292141	ACTG1	-0.229950280085001	6.65974837480978e-07	0.819281987530843	0.950335502236682
chr17:81295078-81295578	ACTG1	0.419755545098981	1.01014072980428e-21	0.947081426230435	0.950335502236682
chr17:81295967-81296467	ACTG1	-0.237366184106995	2.70891851530625e-07	0.850533988811663	0.950335502236682
chr17:81296517-81297017	ACTG1	-0.3092745239496	8.11265248961683e-12	0.933627168446629	0.950335502236682
chr17:81309102-81309602	ACTG1	-0.390764007771433	9.79588054237623e-19	0.965960332259705	0.950335502236682
chr17:81316576-81317076	ACTG1	-0.187968931245555	6.10273801407869e-05	0.539432295492645	0.950335502236682
chr17:81317290-81317790	ACTG1	-0.21634060856797	3.20287203045929e-06	0.659277466990639	0.950335502236682
chr17:81317838-81318338	ACTG1	-0.362172221820331	4.51147564709422e-16	0.911819329076491	0.950335502236682
chr17:81327135-81327635	ACTG1	0.277149094650867	1.25735106148803e-09	0.687020398937673	0.950335502236682
chr17:81329376-81329876	ACTG1	-0.205851428726764	1.0017068408134e-05	0.98984573656552	0.950335502236682
chr17:81330191-81330691	ACTG1	-0.389013381460724	1.45152085706933e-18	0.775417679079317	0.950335502236682
chr17:81335725-81336225	ACTG1	-0.358110275368193	1.0264392538102e-15	0.773545422011264	0.950335502236682
chr17:81337406-81337906	ACTG1	-0.330648047287121	1.95314164853477e-13	0.80943286056017	0.950335502236682
chr17:81339149-81339649	ACTG1	-0.425117620000763	2.62316821378539e-22	0.812454088263547	0.950335502236682
chr17:81339764-81340264	ACTG1	-0.232240491065362	5.06127367048517e-07	0.687924506978584	0.950335502236682
chr17:81345531-81346031	ACTG1	0.431164247965553	5.56640228162778e-23	0.983117665894408	0.950335502236682
chr17:81346069-81346569	ACTG1	0.290106175163781	1.77788894556844e-10	0.992330150119606	0.950335502236682
chr17:81349861-81350361	ACTG1	-0.272298113970569	2.5472641710117e-09	0.873669736866889	0.950335502236682
chr17:81351396-81351896	ACTG1	-0.225508408317418	1.12434041852145e-06	0.548222862632085	0.950335502236682
chr17:81359865-81360365	ACTG1	0.511568245528047	2.30442237450963e-33	0.541185888380328	0.950335502236682
chr17:81365028-81365528	ACTG1	0.398635762637619	1.6206278287026e-19	0.921376504492287	0.950335502236682
chr17:81365575-81366075	ACTG1	0.267944786569968	4.73921178489878e-09	0.861251436213294	0.950335502236682
chr17:81372393-81372893	ACTG1	0.331936303399831	1.5449387023409e-13	0.767538754214462	0.950335502236682
chr17:81373004-81373504	ACTG1	-0.26997403472945	3.55258423932995e-09	0.547906424817766	0.950335502236682
chr17:81382738-81383238	ACTG1	-0.198220798717003	2.21159539883946e-05	0.500173287374508	0.950335502236682
chr17:81388807-81389307	ACTG1	-0.330834210212824	1.8881598465563e-13	0.84035712267616	0.950335502236682
chr17:81391911-81392411	ACTG1	0.652485826482509	4.45134484423682e-60	0.87692264225575	0.950335502236682
chr17:81393853-81394353	ACTG1	0.233444162223408	4.37677984418223e-07	0.985468346800776	0.950335502236682
chr17:81395111-81395611	ACTG1	0.347362769850947	8.53458338786352e-15	0.992716279595412	0.950335502236682
chr17:81396498-81396998	ACTG1	-0.417556529558652	1.74364396291042e-21	0.929108511800493	0.950335502236682
chr17:81403679-81404179	ACTG1	0.197859769082311	2.29420785429963e-05	0.614394153434669	0.950335502236682
chr17:81404519-81405019	ACTG1	-0.448553248340054	5.38040390500555e-25	0.781102258386544	0.950335502236682
chr17:81406311-81406811	ACTG1	-0.399193336213338	1.42400627899498e-19	0.602580475033433	0.950335502236682
chr17:81409037-81409537	ACTG1	-0.302633281822551	2.42739095117647e-11	0.696596409937654	0.950335502236682
chr17:81411150-81411650	ACTG1	-0.350232788462403	4.88827604917794e-15	0.596379800719519	0.950335502236682
chr17:81412600-81413100	ACTG1	0.201096599087143	1.64713739676519e-05	0.876127780603115	0.950335502236682
chr17:81419285-81419785	ACTG1	0.246356813654422	8.72374665274011e-08	0.996603944171328	0.950335502236682
chr17:81423138-81423638	ACTG1	0.59777501355776	4.1264095186414e-48	0.997977058258462	0.950335502236682
chr17:81428993-81429493	ACTG1	0.551710306805873	1.07955444667116e-39	0.891145391874329	0.950335502236682
chr17:81429708-81430208	ACTG1	0.56973476726677	7.91708490241529e-43	0.954363263076604	0.950335502236682
chr17:81436460-81436960	ACTG1	0.246995626088594	8.03480036073661e-08	0.736049424572903	0.950335502236682
chr17:81437354-81437854	ACTG1	-0.185919753877024	7.4272596800639e-05	0.657361888078959	0.950335502236682
chr17:81440694-81441194	ACTG1	-0.357486704259494	1.16332267289084e-15	0.883607391083234	0.950335502236682
chr17:81444919-81445419	ACTG1	-0.191430672404467	4.35937333591783e-05	0.677713736791547	0.950335502236682
chr17:81445494-81445994	ACTG1	-0.201467802834566	1.58500049278021e-05	0.597131340528526	0.950335502236682
chr17:81459131-81459631	ACTG1	-0.527987919846292	7.52799352296101e-36	0.867519918630276	0.950335502236682
chr17:81461804-81462304	ACTG1	-0.218987009683751	2.3790124126099e-06	0.527906801529449	0.950335502236682
chr17:81471051-81471551	ACTG1	0.226195879409565	1.03751537691182e-06	0.51255580041815	0.950335502236682
chr17:81471967-81472467	ACTG1	-0.18560253779999	7.65529245208157e-05	0.726098585447628	0.950335502236682
chr17:81480134-81480634	ACTG1	0.239273088187321	2.13835654674702e-07	0.740692396074664	0.950335502236682
chr17:81481283-81481783	ACTG1	0.26287650366852	9.62647445661113e-09	0.955271138234352	0.950335502236682
chr17:81484201-81484701	ACTG1	0.208232928469954	7.77341345226538e-06	0.949590326043962	0.950335502236682
chr17:81486119-81486619	ACTG1	-0.345434487039564	1.2367108374597e-14	0.596110451865665	0.950335502236682
chr17:81487784-81488284	ACTG1	0.428541095282207	1.09431848668892e-22	0.957043566706221	0.950335502236682
chr17:81489623-81490123	ACTG1	-0.493032756487963	1.02281208914235e-30	0.868309129607655	0.950335502236682
chr17:81494927-81495427	ACTG1	0.320956124001901	1.09965039008011e-12	0.701659414966755	0.950335502236682
chr17:81498813-81499313	ACTG1	0.467258178925552	2.68047245378615e-27	0.797436476992334	0.950335502236682
chr17:81499965-81500465	ACTG1	0.203643346761751	1.264067645521e-05	0.769424196191445	0.950335502236682
chr17:81502513-81503013	ACTG1	0.381450374201964	7.73336573873795e-18	0.729671695767644	0.950335502236682
chr17:81509190-81509690	ACTG1	-0.218616023607861	2.48081178733443e-06	0.849162758282948	0.950335502236682
chr17:81512648-81513148	ACTG1	0.384911687320598	3.6169598367456e-18	0.985251737582641	0.950335502236682
chr17:81514679-81515179	ACTG1	0.269661891296562	3.71429088728952e-09	0.947394096927916	0.950335502236682
chr17:81517654-81518154	ACTG1	-0.303318848585687	2.17085961525442e-11	0.79873989941798	0.950335502236682
chr17:81519327-81519827	ACTG1	-0.28835257428035	2.33121382114186e-10	0.893599668493718	0.950335502236682
chr17:81523622-81524122	ACTG1	0.588982833653133	2.127052669789e-46	0.795034940008664	0.950335502236682
chr17:81527513-81528013	ACTG1	0.267276757024991	5.20756901575514e-09	0.773831722890885	0.950335502236682
chr17:81537526-81538026	ACTG1	-0.25185405324988	4.26435700095686e-08	0.863515473432409	0.950335502236682
chr17:81539317-81539817	ACTG1	-0.189851990295973	5.08617456984417e-05	0.64975042850954	0.950335502236682
chr17:81551274-81551774	ACTG1	0.315375679765887	2.88826400202629e-12	0.737921681640956	0.950335502236682
chr17:81552200-81552700	ACTG1	0.252986129658991	3.67212347816944e-08	0.941261230717071	0.950335502236682
chr17:81552939-81553439	ACTG1	-0.396872552792168	2.43568982686156e-19	0.970111695014221	0.950335502236682
chr17:81553474-81553974	ACTG1	0.584715437185006	1.38040739556306e-45	0.963289446422181	0.950335502236682
chr17:81556098-81556598	ACTG1	0.250121157381182	5.35364493084998e-08	0.687715431994123	0.950335502236682
chr17:81560689-81561189	ACTG1	0.284181216469895	4.40616038055974e-10	0.788114746378859	0.950335502236682
chr17:81561432-81561932	ACTG1	0.224446279474076	1.27236090991571e-06	0.804904786121942	0.950335502236682
chr17:81564132-81564632	ACTG1	0.451648750385968	2.28788641226083e-25	0.518473940969279	0.950335502236682
chr17:81566474-81566974	ACTG1	0.672697352110986	3.71072571762031e-65	0.991994876721102	0.950335502236682
chr17:81566992-81567492	ACTG1	0.586803158726772	5.55060697313932e-46	0.871861520785067	0.950335502236682
chr17:81571006-81571506	ACTG1	-0.271778565899747	2.7445505036133e-09	0.50879056713944	0.950335502236682
chr17:81576525-81577025	ACTG1	0.259843989974925	1.46023501269527e-08	0.925215196549321	0.950335502236682
chr17:81579731-81580231	ACTG1	0.399926083440227	1.20075903046102e-19	0.928309883031022	0.950335502236682
chr17:81582272-81582772	ACTG1	0.43986977423492	5.64466471442827e-24	0.790623646192387	0.950335502236682
chr17:81594955-81595455	ACTG1	0.218739008097098	2.44661116527987e-06	0.267862726262455	0.950335502236682
chr17:81599681-81600181	ACTG1	0.451998243136302	2.07663097379737e-25	0.66731837787949	0.950335502236682
chr17:81601450-81601950	ACTG1	0.227330610862493	9.08183132546669e-07	0.84434461584826	0.950335502236682
chr17:81607942-81608442	ACTG1	0.224092799367979	1.32569746583357e-06	0.32310372756211	0.950335502236682
chr17:81618844-81619344	ACTG1	-0.33639471239817	6.80230560471345e-14	0.79082895406001	0.950335502236682
chr17:81631440-81631940	ACTG1	-0.348235713804899	7.20744229232929e-15	0.772228814676687	0.950335502236682
chr17:81636882-81637382	ACTG1	0.228405705698488	7.99990104535284e-07	0.931176658944077	0.950335502236682
chr17:81642013-81642513	ACTG1	0.473656507885076	4.04425231471794e-28	0.908758546646324	0.950335502236682
chr17:81644414-81644914	ACTG1	-0.226912589198134	9.53925189323366e-07	0.40065547832966	0.950335502236682
chr17:81647176-81647676	ACTG1	-0.23266751597209	4.80748550737878e-07	0.654229530428886	0.950335502236682
chr17:81651544-81652044	ACTG1	0.54746903270361	5.53585838715814e-39	0.922770337722024	0.950335502236682
chr17:81652837-81653337	ACTG1	-0.299328593388889	4.14599670686695e-11	0.943084515266241	0.950335502236682
chr17:81663221-81663721	ACTG1	-0.423258024620163	4.19972653810546e-22	0.827987794541448	0.950335502236682
chr17:81666415-81666915	ACTG1	0.484382583104784	1.54861403458627e-29	0.979405172251417	0.950335502236682
chr17:81667772-81668272	ACTG1	-0.254599741701097	2.96322999286632e-08	0.592256691341282	0.950335502236682
chr17:81683110-81683610	ACTG1	0.270286664013743	3.39780055205055e-09	0.823989000018836	0.950335502236682
chr17:81683644-81684144	ACTG1	0.374335166021482	3.58370658312592e-17	0.988608238684523	0.950335502236682
chr17:81684185-81684685	ACTG1	0.500144227177881	1.03169044500227e-31	0.939355069597484	0.950335502236682
chr17:81685064-81685564	ACTG1	0.362378781881994	4.32549581696212e-16	0.912303403590062	0.950335502236682
chr17:81703110-81703610	ACTG1	0.296862399386763	6.15221665478512e-11	0.959092878265619	0.950335502236682
chr17:81710480-81710980	ACTG1	-0.232167803730175	5.10585078090591e-07	0.756902299824829	0.950335502236682
chr17:81711133-81711633	ACTG1	-0.361531742872162	5.13964958838924e-16	0.858441167052796	0.950335502236682
chr17:81711988-81712488	ACTG1	0.265848921756038	6.36547619757053e-09	0.963413761277806	0.950335502236682
chr17:81713629-81714129	ACTG1	-0.1973153523984	2.42432570291782e-05	0.741969448682451	0.950335502236682
chr17:81721328-81721828	ACTG1	-0.183037425600674	9.7503105757444e-05	0.25543124069993	0.950335502236682
chr17:81722404-81722904	ACTG1	0.186909025451694	6.7570643728494e-05	0.612406999303083	0.950335502236682
chr17:81723668-81724168	ACTG1	-0.280206249813404	7.99920623798514e-10	0.490531351829877	0.950335502236682
chr17:81732761-81733261	ACTG1	-0.189623030856562	5.2007143505979e-05	0.683400199657192	0.950335502236682
chr17:81742139-81742639	ACTG1	0.212976156009965	4.64709871414712e-06	0.499764555197679	0.950335502236682
chr17:81307011-81307511	FAAP100	0.251069523451597	4.7278847480212e-08	0.670880186848995	0.51621594143961
chr17:81309102-81309602	FAAP100	0.454874526521962	9.304533872076e-26	0.965960332259705	0.51621594143961
chr17:81310018-81310518	FAAP100	-0.244829451060913	1.06112466339161e-07	0.447872520766232	0.51621594143961
chr17:81316576-81317076	FAAP100	0.229423859809899	7.09005832952475e-07	0.539432295492645	0.51621594143961
chr17:81317290-81317790	FAAP100	0.413362300919223	4.88370983866578e-21	0.659277466990639	0.51621594143961
chr17:81317838-81318338	FAAP100	0.409573085795338	1.22328914805989e-20	0.911819329076491	0.51621594143961
chr17:81322752-81323252	FAAP100	-0.239737583804445	2.01828415335205e-07	0.714569324367595	0.51621594143961
chr17:81329376-81329876	FAAP100	0.471488705037793	7.71118523949339e-28	0.98984573656552	0.51621594143961
chr17:81335725-81336225	FAAP100	0.32925260357834	2.51404843989113e-13	0.773545422011264	0.51621594143961
chr17:81336603-81337103	FAAP100	0.191363320525276	4.38835154241325e-05	0.59048802998625	0.51621594143961
chr17:81337406-81337906	FAAP100	0.285391411724323	3.66734184664939e-10	0.80943286056017	0.51621594143961
chr17:81339149-81339649	FAAP100	-0.208803150144663	7.31142400603361e-06	0.812454088263547	0.51621594143961
chr17:81339764-81340264	FAAP100	-0.27612577930438	1.46083522145243e-09	0.687924506978584	0.51621594143961
chr17:81349861-81350361	FAAP100	0.357192563730611	1.23394410077567e-15	0.873669736866889	0.51621594143961
chr17:81352066-81352566	FAAP100	-0.284890283524494	3.95705038159553e-10	0.44782166468893	0.51621594143961
chr17:81365575-81366075	FAAP100	0.28603828253319	3.32296293085925e-10	0.861251436213294	0.51621594143961
chr17:81393853-81394353	FAAP100	-0.314091817270523	3.59664532604843e-12	0.985468346800776	0.51621594143961
chr17:81397463-81397963	FAAP100	-0.26170214278016	1.13203540955916e-08	0.836687950876796	0.51621594143961
chr17:81401794-81402294	FAAP100	-0.275676407270577	1.55998899979368e-09	0.759705034751653	0.51621594143961
chr17:81403123-81403623	FAAP100	-0.340897637434013	2.9304029385556e-14	0.732911416247575	0.51621594143961
chr17:81404519-81405019	FAAP100	0.438421249743633	8.29745945158487e-24	0.781102258386544	0.51621594143961
chr17:81405292-81405792	FAAP100	0.327831298629383	3.24834588927597e-13	0.802761296641615	0.51621594143961
chr17:81406311-81406811	FAAP100	0.205904955732544	9.96070364759685e-06	0.602580475033433	0.51621594143961
chr17:81409037-81409537	FAAP100	-0.226279937568517	1.02739343202713e-06	0.696596409937654	0.51621594143961
chr17:81411150-81411650	FAAP100	0.378703857740935	1.40411740994327e-17	0.596379800719519	0.51621594143961
chr17:81412600-81413100	FAAP100	0.33900601661919	4.18170886568169e-14	0.876127780603115	0.51621594143961
chr17:81417244-81417744	FAAP100	0.371246846729551	6.8873297304179e-17	0.969505189203443	0.51621594143961
chr17:81418652-81419152	FAAP100	0.416573026266148	2.22254995726954e-21	0.932783334275113	0.51621594143961
chr17:81419285-81419785	FAAP100	0.377039318221661	2.00987093728405e-17	0.996603944171328	0.51621594143961
chr17:81428008-81428508	FAAP100	0.365815755377576	2.13733084030119e-16	0.868521971708953	0.51621594143961
chr17:81437354-81437854	FAAP100	0.394716849095164	3.99363891171689e-19	0.657361888078959	0.51621594143961
chr17:81440694-81441194	FAAP100	-0.308453318002286	9.30549262446978e-12	0.883607391083234	0.51621594143961
chr17:81444919-81445419	FAAP100	-0.221791820173197	1.72818643155508e-06	0.677713736791547	0.51621594143961
chr17:81445494-81445994	FAAP100	-0.333922147319626	1.07420453245191e-13	0.597131340528526	0.51621594143961
chr17:81459131-81459631	FAAP100	0.403875851367843	4.75552955350777e-20	0.867519918630276	0.51621594143961
chr17:81460826-81461326	FAAP100	-0.221987112250107	1.68990488854122e-06	0.520340547362076	0.51621594143961
chr17:81461804-81462304	FAAP100	-0.254621808223136	2.95449015121671e-08	0.527906801529449	0.51621594143961
chr17:81481283-81481783	FAAP100	-0.258779084927779	1.68815468043628e-08	0.955271138234352	0.51621594143961
chr17:81486119-81486619	FAAP100	0.282105778492594	6.02356831414888e-10	0.596110451865665	0.51621594143961
chr17:81489623-81490123	FAAP100	0.311253217146223	5.81917755489193e-12	0.868309129607655	0.51621594143961
chr17:81493544-81494044	FAAP100	-0.201082214718952	1.64961266924159e-05	0.45352884669718	0.51621594143961
chr17:81498813-81499313	FAAP100	-0.365949528368836	2.07905356244118e-16	0.797436476992334	0.51621594143961
chr17:81508584-81509084	FAAP100	-0.231306113573257	5.6631628106695e-07	0.84715300145034	0.51621594143961
chr17:81509190-81509690	FAAP100	-0.354891947374111	1.9526781870896e-15	0.849162758282948	0.51621594143961
chr17:81513255-81513755	FAAP100	-0.256189059592961	2.39540270176816e-08	0.928471869055019	0.51621594143961
chr17:81518755-81519255	FAAP100	0.213939334671399	4.17978637013574e-06	0.864741669962894	0.51621594143961
chr17:81523104-81523604	FAAP100	-0.424861492508271	2.79903477574416e-22	0.840347704884067	0.51621594143961
chr17:81534144-81534644	FAAP100	0.412013241280772	6.78410032175796e-21	0.757437230415701	0.51621594143961
chr17:81537526-81538026	FAAP100	-0.186258051120498	7.19124738771443e-05	0.863515473432409	0.51621594143961
chr17:81558977-81559477	FAAP100	-0.346444628240671	1.01865401476527e-14	0.736955416172233	0.51621594143961
chr17:81560689-81561189	FAAP100	0.266410200037197	5.88317747108285e-09	0.788114746378859	0.51621594143961
chr17:81561432-81561932	FAAP100	0.328212183006662	3.03276879627264e-13	0.804904786121942	0.51621594143961
chr17:81571006-81571506	FAAP100	0.384474851529776	3.98263352999584e-18	0.50879056713944	0.51621594143961
chr17:81576525-81577025	FAAP100	0.515251542790658	6.55295353818076e-34	0.925215196549321	0.51621594143961
chr17:81577175-81577675	FAAP100	0.390024981116078	1.15695800603157e-18	0.675376240794108	0.51621594143961
chr17:81607387-81607887	FAAP100	0.230923530699941	5.92870536120203e-07	0.436721854928331	0.51621594143961
chr17:81618174-81618674	FAAP100	-0.21852401357575	2.50670362580377e-06	0.698559077809798	0.51621594143961
chr17:81647176-81647676	FAAP100	-0.237207845316798	2.76219596040345e-07	0.654229530428886	0.51621594143961
chr17:81647842-81648342	FAAP100	-0.44881025462305	5.01316817823652e-25	0.829973065114615	0.51621594143961
chr17:81648600-81649100	FAAP100	-0.43298283864048	3.4701563895093e-23	0.633195833568778	0.51621594143961
chr17:81652837-81653337	FAAP100	-0.368420575366619	1.24550357172915e-16	0.943084515266241	0.51621594143961
chr17:81654057-81654557	FAAP100	-0.210993542565293	5.77092087532276e-06	0.614810419845171	0.51621594143961
chr17:81665694-81666194	FAAP100	0.205936275206781	9.92779464747206e-06	0.745284511499124	0.51621594143961
chr17:81667772-81668272	FAAP100	-0.249470041752359	5.82893845875172e-08	0.592256691341282	0.51621594143961
chr17:81685064-81685564	FAAP100	0.266368592975914	5.9179439777824e-09	0.912303403590062	0.51621594143961
chr17:81707077-81707577	FAAP100	-0.444122406299171	1.80070912909111e-24	0.78324574786687	0.51621594143961
chr17:81713076-81713576	FAAP100	0.326217508800794	4.33765029735388e-13	0.777342675783089	0.51621594143961
chr17:81713629-81714129	FAAP100	0.290941115294815	1.56196985521597e-10	0.741969448682451	0.51621594143961
chr17:81723668-81724168	FAAP100	0.252762017345746	3.78259901626803e-08	0.490531351829877	0.51621594143961
chr17:81731134-81731634	FAAP100	0.186727731551649	6.875550933681e-05	0.63739240172534	0.51621594143961
chr17:81732202-81732702	FAAP100	-0.272450460197211	2.49188412459865e-09	0.489777928462451	0.51621594143961
chr17:81732761-81733261	FAAP100	-0.448251415665608	5.84530423272679e-25	0.683400199657192	0.51621594143961
chr17:81741082-81741582	FAAP100	-0.290148833690179	1.76618589831092e-10	0.555314460077979	0.51621594143961
chr17:81794535-81795035	FAAP100	0.416198184407896	2.43758496119403e-21	0.918438153359326	0.51621594143961
chr17:81401794-81402294	NPLOC4	-0.33644520391091	6.73853725814366e-14	0.759705034751653	0.756405042700285
chr17:81403123-81403623	NPLOC4	-0.233559099759604	4.31613560306739e-07	0.732911416247575	0.756405042700285
chr17:81403679-81404179	NPLOC4	-0.238508205860267	2.35149834650683e-07	0.614394153434669	0.756405042700285
chr17:81404519-81405019	NPLOC4	0.295196526506961	8.01177329488441e-11	0.781102258386544	0.756405042700285
chr17:81406311-81406811	NPLOC4	0.276669718166875	1.34908610210204e-09	0.602580475033433	0.756405042700285
chr17:81411150-81411650	NPLOC4	0.301175830525537	3.07653327367913e-11	0.596379800719519	0.756405042700285
chr17:81419285-81419785	NPLOC4	-0.224734441600544	1.23043615911458e-06	0.996603944171328	0.756405042700285
chr17:81423138-81423638	NPLOC4	-0.46591447173594	3.96697421601182e-27	0.997977058258462	0.756405042700285
chr17:81428993-81429493	NPLOC4	-0.406368967882381	2.63358216010025e-20	0.891145391874329	0.756405042700285
chr17:81429708-81430208	NPLOC4	-0.409964465198304	1.11312641805064e-20	0.954363263076604	0.756405042700285
chr17:81436460-81436960	NPLOC4	-0.3279813189146	3.1617065898871e-13	0.736049424572903	0.756405042700285
chr17:81437354-81437854	NPLOC4	0.184030164811081	8.88228194376447e-05	0.657361888078959	0.756405042700285
chr17:81459131-81459631	NPLOC4	0.482317189914261	2.92791932920619e-29	0.867519918630276	0.756405042700285
chr17:81480134-81480634	NPLOC4	-0.256386438320854	2.33266438937731e-08	0.740692396074664	0.756405042700285
chr17:81481283-81481783	NPLOC4	-0.462264649611418	1.14006320974238e-26	0.955271138234352	0.756405042700285
chr17:81484201-81484701	NPLOC4	-0.433861859343928	2.75894667658718e-23	0.949590326043962	0.756405042700285
chr17:81486119-81486619	NPLOC4	0.31520482414207	2.97432943979726e-12	0.596110451865665	0.756405042700285
chr17:81487784-81488284	NPLOC4	-0.412377289977614	6.20928945751109e-21	0.957043566706221	0.756405042700285
chr17:81489623-81490123	NPLOC4	0.269059143014053	4.04608570379702e-09	0.868309129607655	0.756405042700285
chr17:81494927-81495427	NPLOC4	-0.45489680547779	9.24734133475015e-26	0.701659414966755	0.756405042700285
chr17:81498813-81499313	NPLOC4	-0.210686381749045	5.9661808144566e-06	0.797436476992334	0.756405042700285
chr17:81502513-81503013	NPLOC4	-0.247447295746614	7.57980488038045e-08	0.729671695767644	0.756405042700285
chr17:81507025-81507525	NPLOC4	-0.315104189658258	3.02608376251153e-12	0.863370439434179	0.756405042700285
chr17:81507868-81508368	NPLOC4	-0.385640667015478	3.07766235396359e-18	0.790218681132395	0.756405042700285
chr17:81508584-81509084	NPLOC4	-0.252336899892322	4.00123835645242e-08	0.84715300145034	0.756405042700285
chr17:81512648-81513148	NPLOC4	-0.477549853495024	1.25413012503511e-28	0.985251737582641	0.756405042700285
chr17:81513255-81513755	NPLOC4	-0.286558517080596	3.06926218537493e-10	0.928471869055019	0.756405042700285
chr17:81514679-81515179	NPLOC4	-0.253833104139895	3.28158390264837e-08	0.947394096927916	0.756405042700285
chr17:81517654-81518154	NPLOC4	0.226541123694234	9.96432791223995e-07	0.79873989941798	0.756405042700285
chr17:81523104-81523604	NPLOC4	-0.432269224801889	4.1792758731765e-23	0.840347704884067	0.756405042700285
chr17:81523622-81524122	NPLOC4	-0.453854542127188	1.23771116491729e-25	0.795034940008664	0.756405042700285
chr17:81527513-81528013	NPLOC4	-0.191080170974191	4.51189210853618e-05	0.773831722890885	0.756405042700285
chr17:81528022-81528522	NPLOC4	0.253175592250546	3.5810146637726e-08	0.744559341507977	0.756405042700285
chr17:81551274-81551774	NPLOC4	-0.273093495470557	2.27076198725561e-09	0.737921681640956	0.756405042700285
chr17:81552200-81552700	NPLOC4	-0.326792545601682	3.91391613880412e-13	0.941261230717071	0.756405042700285
chr17:81552939-81553439	NPLOC4	0.214804822496363	3.79875205607822e-06	0.970111695014221	0.756405042700285
chr17:81553474-81553974	NPLOC4	-0.391615685966663	8.08385614577889e-19	0.963289446422181	0.756405042700285
chr17:81564132-81564632	NPLOC4	-0.257350479169471	2.04846855923642e-08	0.518473940969279	0.756405042700285
chr17:81566474-81566974	NPLOC4	-0.451367078607596	2.47365343585325e-25	0.991994876721102	0.756405042700285
chr17:81566992-81567492	NPLOC4	-0.367812341217789	1.41331893307937e-16	0.871861520785067	0.756405042700285
chr17:81571006-81571506	NPLOC4	0.314904392048583	3.13145560784417e-12	0.50879056713944	0.756405042700285
chr17:81599681-81600181	NPLOC4	-0.236701741397502	2.94006173532457e-07	0.66731837787949	0.756405042700285
chr17:81601450-81601950	NPLOC4	-0.197114273043472	2.47415544265945e-05	0.84434461584826	0.756405042700285
chr17:81618174-81618674	NPLOC4	0.257356911824964	2.04668760996e-08	0.698559077809798	0.756405042700285
chr17:81618844-81619344	NPLOC4	0.580602392661725	8.1589281097478e-45	0.79082895406001	0.756405042700285
chr17:81631440-81631940	NPLOC4	0.430508318419812	6.59466306753236e-23	0.772228814676687	0.756405042700285
chr17:81636882-81637382	NPLOC4	-0.24939986350349	5.8824409724321e-08	0.931176658944077	0.756405042700285
chr17:81642013-81642513	NPLOC4	-0.236622189893011	2.96905998167303e-07	0.908758546646324	0.756405042700285
chr17:81644414-81644914	NPLOC4	0.183201952404906	9.60100831218174e-05	0.40065547832966	0.756405042700285
chr17:81647176-81647676	NPLOC4	0.197572073955183	2.36221022999035e-05	0.654229530428886	0.756405042700285
chr17:81651544-81652044	NPLOC4	-0.255993534637725	2.45909909369975e-08	0.922770337722024	0.756405042700285
chr17:81652837-81653337	NPLOC4	0.48639044291692	8.2994149224027e-30	0.943084515266241	0.756405042700285
chr17:81654057-81654557	NPLOC4	0.360596930302005	6.21343503858736e-16	0.614810419845171	0.756405042700285
chr17:81663221-81663721	NPLOC4	0.610800814214557	9.53950394477464e-51	0.827987794541448	0.756405042700285
chr17:81666415-81666915	NPLOC4	-0.474799527293207	2.87280851025657e-28	0.979405172251417	0.756405042700285
chr17:81683110-81683610	NPLOC4	-0.210655452311407	5.98624824842933e-06	0.823989000018836	0.756405042700285
chr17:81683644-81684144	NPLOC4	-0.37616548710339	2.42484052563305e-17	0.988608238684523	0.756405042700285
chr17:81684185-81684685	NPLOC4	-0.352457458853393	3.15982657032103e-15	0.939355069597484	0.756405042700285
chr17:81703110-81703610	NPLOC4	-0.505562035493428	1.73107777588499e-32	0.959092878265619	0.756405042700285
chr17:81711988-81712488	NPLOC4	-0.348391295169889	6.9929460353477e-15	0.963413761277806	0.756405042700285
chr17:81721328-81721828	NPLOC4	0.225943485935877	1.06859097976287e-06	0.25543124069993	0.756405042700285
chr17:81722404-81722904	NPLOC4	-0.241096731719713	1.70265900339973e-07	0.612406999303083	0.756405042700285
chr17:81723668-81724168	NPLOC4	0.190356365202665	4.84266878712592e-05	0.490531351829877	0.756405042700285
chr17:81733673-81734173	NPLOC4	-0.405745071824435	3.05461543210744e-20	0.917641408148274	0.756405042700285
chr17:81794535-81795035	NPLOC4	0.342897073887641	2.00695872645879e-14	0.918438153359326	0.756405042700285
chr17:81800362-81800862	NPLOC4	0.333091169804426	1.25106581345947e-13	0.455489631010906	0.756405042700285
chr17:81800992-81801492	NPLOC4	0.289616596189552	1.91796248067673e-10	0.441001299655309	0.756405042700285
chr17:81802688-81803188	NPLOC4	0.360703056664022	6.0812026394211e-16	0.698140927840877	0.756405042700285
chr17:81804892-81805392	NPLOC4	-0.331052319215881	1.81468360710514e-13	0.634956960690136	0.756405042700285
chr17:81816743-81817243	NPLOC4	-0.340734780957243	3.0215461367725e-14	0.638773050046147	0.756405042700285
chr17:81823681-81824181	NPLOC4	0.274210213190817	1.931405189472e-09	0.530174605865401	0.756405042700285
chr17:81827618-81828118	NPLOC4	0.240002622233637	1.95257652316212e-07	0.413060594074325	0.756405042700285
chr17:81832457-81832957	NPLOC4	-0.267844912476091	4.8066116315101e-09	0.859812397581511	0.756405042700285
chr17:81833059-81833559	NPLOC4	-0.397978515305675	1.88728383613457e-19	0.982232393437682	0.756405042700285
chr17:81842974-81843474	NPLOC4	-0.227389580334542	9.01900431613719e-07	0.491218850652653	0.756405042700285
chr17:81854832-81855332	NPLOC4	-0.304540781823818	1.77714284959983e-11	0.367744062082085	0.756405042700285
chr17:81860651-81861151	NPLOC4	-0.517836580044729	2.68728846775235e-34	0.998506338174079	0.756405042700285
chr17:81861304-81861804	NPLOC4	-0.463891072447913	7.13381636714611e-27	0.922148763443898	0.756405042700285
chr17:81867223-81867723	NPLOC4	0.267161210983319	5.2931736058872e-09	0.916725998756851	0.756405042700285
chr17:81871760-81872260	NPLOC4	-0.200533468259059	1.74580232559472e-05	0.859460172157239	0.756405042700285
chr17:81877382-81877882	NPLOC4	0.213970616320916	4.1654382977835e-06	0.279516302198113	0.756405042700285
chr17:81878234-81878734	NPLOC4	-0.395166777170838	3.602857198409e-19	0.269149196662335	0.756405042700285
chr17:81891413-81891913	NPLOC4	-0.523125338867908	4.23799522193107e-35	0.9840198903769	0.756405042700285
chr17:81897953-81898453	NPLOC4	0.235673291027016	3.33559862431396e-07	0.633964325403552	0.756405042700285
chr17:81388282-81388782	TSPAN10	-0.264649741486932	7.52624873333773e-09	0.692019362980543	0.344093127287515
chr17:81388807-81389307	TSPAN10	-0.292797289688008	1.16880581866729e-10	0.84035712267616	0.344093127287515
chr17:81391911-81392411	TSPAN10	0.664205734691955	5.64173346643004e-63	0.87692264225575	0.344093127287515
chr17:81393853-81394353	TSPAN10	0.23793553602701	2.52477842923304e-07	0.985468346800776	0.344093127287515
chr17:81395111-81395611	TSPAN10	0.22383431420435	1.36596663216901e-06	0.992716279595412	0.344093127287515
chr17:81396498-81396998	TSPAN10	-0.3381403032166	4.91693440182542e-14	0.929108511800493	0.344093127287515
chr17:81404519-81405019	TSPAN10	-0.200287803213347	1.79045025244492e-05	0.781102258386544	0.344093127287515
chr17:81406311-81406811	TSPAN10	-0.302706914418062	2.39857997427515e-11	0.602580475033433	0.344093127287515
chr17:81411150-81411650	TSPAN10	-0.252738945722932	3.79417887923502e-08	0.596379800719519	0.344093127287515
chr17:81418652-81419152	TSPAN10	-0.224978737710948	1.19596893961119e-06	0.932783334275113	0.344093127287515
chr17:81423138-81423638	TSPAN10	0.408938630327254	1.42471764615013e-20	0.997977058258462	0.344093127287515
chr17:81428993-81429493	TSPAN10	0.408774163525736	1.48212914746464e-20	0.891145391874329	0.344093127287515
chr17:81429708-81430208	TSPAN10	0.394882903964982	3.84444316484452e-19	0.954363263076604	0.344093127287515
chr17:81436460-81436960	TSPAN10	0.255264564796621	2.71147726885173e-08	0.736049424572903	0.344093127287515
chr17:81437354-81437854	TSPAN10	-0.361094272026492	5.6177177946485e-16	0.657361888078959	0.344093127287515
chr17:81440694-81441194	TSPAN10	-0.204378765280012	1.17015401948884e-05	0.883607391083234	0.344093127287515
chr17:81444919-81445419	TSPAN10	-0.223242855948076	1.46254039957406e-06	0.677713736791547	0.344093127287515
chr17:81454441-81454941	TSPAN10	-0.20964200856005	6.67989802171171e-06	0.424900642293421	0.344093127287515
chr17:81459131-81459631	TSPAN10	-0.361509318505532	5.16324663506694e-16	0.867519918630276	0.344093127287515
chr17:81459858-81460358	TSPAN10	-0.187362936289878	6.46960324732105e-05	0.492932888813547	0.344093127287515
chr17:81481283-81481783	TSPAN10	0.31766106155165	1.94984339674941e-12	0.955271138234352	0.344093127287515
chr17:81484201-81484701	TSPAN10	0.199488597449896	1.94333288997218e-05	0.949590326043962	0.344093127287515
chr17:81486119-81486619	TSPAN10	-0.257762761045328	1.93754123318219e-08	0.596110451865665	0.344093127287515
chr17:81487784-81488284	TSPAN10	0.348307421022761	7.10782179804223e-15	0.957043566706221	0.344093127287515
chr17:81489623-81490123	TSPAN10	-0.372894304247263	4.86572259853034e-17	0.868309129607655	0.344093127287515
chr17:81494927-81495427	TSPAN10	0.393415717959417	5.37258101565016e-19	0.701659414966755	0.344093127287515
chr17:81498813-81499313	TSPAN10	0.487591443219217	5.70385670987434e-30	0.797436476992334	0.344093127287515
chr17:81499965-81500465	TSPAN10	0.366252805373017	1.95259039894406e-16	0.769424196191445	0.344093127287515
chr17:81502513-81503013	TSPAN10	0.441428517076281	3.71998343115572e-24	0.729671695767644	0.344093127287515
chr17:81506027-81506527	TSPAN10	0.19009053742616	4.96942693335702e-05	0.704614718125483	0.344093127287515
chr17:81512648-81513148	TSPAN10	0.295110841561931	8.12141681176582e-11	0.985251737582641	0.344093127287515
chr17:81517654-81518154	TSPAN10	-0.219399514365712	2.2703586490359e-06	0.79873989941798	0.344093127287515
chr17:81523622-81524122	TSPAN10	0.552256490258792	8.73163931457053e-40	0.795034940008664	0.344093127287515
chr17:81527513-81528013	TSPAN10	0.242317713300932	1.45997309524903e-07	0.773831722890885	0.344093127287515
chr17:81534144-81534644	TSPAN10	-0.208403095006198	7.63289913535084e-06	0.757437230415701	0.344093127287515
chr17:81537526-81538026	TSPAN10	-0.228440652169244	7.96691104256607e-07	0.863515473432409	0.344093127287515
chr17:81551274-81551774	TSPAN10	0.256062822276137	2.43635070101733e-08	0.737921681640956	0.344093127287515
chr17:81552939-81553439	TSPAN10	-0.365184672430805	2.43452996155002e-16	0.970111695014221	0.344093127287515
chr17:81553474-81553974	TSPAN10	0.329139605821979	2.56570708490309e-13	0.963289446422181	0.344093127287515
chr17:81564132-81564632	TSPAN10	0.470441217762597	1.05147916645326e-27	0.518473940969279	0.344093127287515
chr17:81566474-81566974	TSPAN10	0.498326775035217	1.86318791265114e-31	0.991994876721102	0.344093127287515
chr17:81566992-81567492	TSPAN10	0.390012044073723	1.16029152369661e-18	0.871861520785067	0.344093127287515
chr17:81571006-81571506	TSPAN10	-0.291716784617667	1.38389970860498e-10	0.50879056713944	0.344093127287515
chr17:81579731-81580231	TSPAN10	0.255908707821093	2.48731326004161e-08	0.928309883031022	0.344093127287515
chr17:81599681-81600181	TSPAN10	0.294412848343408	9.06644833360907e-11	0.66731837787949	0.344093127287515
chr17:81601450-81601950	TSPAN10	0.213696427700194	4.29319981614956e-06	0.84434461584826	0.344093127287515
chr17:81618844-81619344	TSPAN10	-0.197406134068286	2.40219724972529e-05	0.79082895406001	0.344093127287515
chr17:81631440-81631940	TSPAN10	-0.260511314966332	1.33301701662995e-08	0.772228814676687	0.344093127287515
chr17:81636882-81637382	TSPAN10	0.195881757869518	2.80124675444665e-05	0.931176658944077	0.344093127287515
chr17:81642013-81642513	TSPAN10	0.343917665167626	1.65287181940987e-14	0.908758546646324	0.344093127287515
chr17:81651544-81652044	TSPAN10	0.368306261913538	1.27548580491859e-16	0.922770337722024	0.344093127287515
chr17:81652837-81653337	TSPAN10	-0.25160990872273	4.40349627168754e-08	0.943084515266241	0.344093127287515
chr17:81663221-81663721	TSPAN10	-0.224956165032605	1.19912835634914e-06	0.827987794541448	0.344093127287515
chr17:81666415-81666915	TSPAN10	0.292580770117734	1.20906785768426e-10	0.979405172251417	0.344093127287515
chr17:81667772-81668272	TSPAN10	-0.245059047564446	1.03039035547727e-07	0.592256691341282	0.344093127287515
chr17:81683644-81684144	TSPAN10	0.252323764131724	4.00814420333866e-08	0.988608238684523	0.344093127287515
chr17:81684185-81684685	TSPAN10	0.330097939488895	2.15792869084447e-13	0.939355069597484	0.344093127287515
chr17:81693740-81694240	TSPAN10	-0.189297834352819	5.36723899279784e-05	0.549339812774293	0.344093127287515
chr17:81701729-81702229	TSPAN10	-0.198339808633587	2.18490181288289e-05	0.699222090373133	0.344093127287515
chr17:81703110-81703610	TSPAN10	0.252910906466237	3.70875098273824e-08	0.959092878265619	0.344093127287515
chr17:81710480-81710980	TSPAN10	-0.188097966005026	6.02752026928844e-05	0.756902299824829	0.344093127287515
chr17:81711988-81712488	TSPAN10	0.216317885714069	3.2109979115388e-06	0.963413761277806	0.344093127287515
chr17:81733673-81734173	TSPAN10	0.208535320821072	7.52518592775209e-06	0.917641408148274	0.344093127287515
chr17:81794535-81795035	TSPAN10	-0.309155120413363	8.27644712679432e-12	0.918438153359326	0.344093127287515
chr17:81800362-81800862	TSPAN10	-0.18712919753067	6.61627817992168e-05	0.455489631010906	0.344093127287515
chr17:81816743-81817243	TSPAN10	0.43410581721357	2.58787801172899e-23	0.638773050046147	0.344093127287515
chr17:81823681-81824181	TSPAN10	-0.306999061247426	1.18507814456729e-11	0.530174605865401	0.344093127287515
chr17:81833059-81833559	TSPAN10	0.239102767996218	2.18406583962874e-07	0.982232393437682	0.344093127287515
chr17:81844320-81844820	TSPAN10	-0.198895368747069	2.06471684280507e-05	0.612972066828653	0.344093127287515
chr17:81860651-81861151	TSPAN10	0.290663498511792	1.63067403515856e-10	0.998506338174079	0.344093127287515
chr17:81861304-81861804	TSPAN10	0.52346981113274	3.75360680855486e-35	0.922148763443898	0.344093127287515
chr17:81867223-81867723	TSPAN10	-0.186562355768153	6.98524540036311e-05	0.916725998756851	0.344093127287515
chr17:81878234-81878734	TSPAN10	0.544467245789001	1.73615258291493e-38	0.269149196662335	0.344093127287515
chr17:81417244-81417744	PDE6G	-0.500604349375672	8.87862865730853e-32	0.969505189203443	0.523535990239935
chr17:81418652-81419152	PDE6G	-0.354968066356696	1.92333034876462e-15	0.932783334275113	0.523535990239935
chr17:81419285-81419785	PDE6G	-0.620786228776264	7.45170659573233e-53	0.996603944171328	0.523535990239935
chr17:81423138-81423638	PDE6G	-0.636372779383199	2.66876539693164e-56	0.997977058258462	0.523535990239935
chr17:81428008-81428508	PDE6G	-0.390883328467021	9.53611415338994e-19	0.868521971708953	0.523535990239935
chr17:81428993-81429493	PDE6G	-0.515860654000458	5.31750996571133e-34	0.891145391874329	0.523535990239935
chr17:81429708-81430208	PDE6G	-0.537506389294349	2.35171365934533e-37	0.954363263076604	0.523535990239935
chr17:81435625-81436125	PDE6G	-0.202246214463279	1.46211750922502e-05	0.526196530485393	0.523535990239935
chr17:81436460-81436960	PDE6G	-0.40526436036479	3.42401412577124e-20	0.736049424572903	0.523535990239935
chr17:81437354-81437854	PDE6G	-0.191463093023557	4.34550326685721e-05	0.657361888078959	0.523535990239935
chr17:81440694-81441194	PDE6G	0.289923341759302	1.82894177233235e-10	0.883607391083234	0.523535990239935
chr17:81457796-81458296	PDE6G	-0.187066045323704	6.65649576135662e-05	0.685958071989603	0.523535990239935
chr17:81459131-81459631	PDE6G	0.213470908900424	4.40143281117597e-06	0.867519918630276	0.523535990239935
chr17:81460826-81461326	PDE6G	0.29185242736339	1.35492151419995e-10	0.520340547362076	0.523535990239935
chr17:81471051-81471551	PDE6G	-0.232562720175335	4.86858652564409e-07	0.51255580041815	0.523535990239935
chr17:81473758-81474258	PDE6G	-0.273879891923127	2.02623584524722e-09	0.445463449548888	0.523535990239935
chr17:81480134-81480634	PDE6G	-0.350192206612732	4.92712760758694e-15	0.740692396074664	0.523535990239935
chr17:81481283-81481783	PDE6G	-0.268361414660366	4.46734492080873e-09	0.955271138234352	0.523535990239935
chr17:81484201-81484701	PDE6G	-0.362806733959022	3.96399088532886e-16	0.949590326043962	0.523535990239935
chr17:81487784-81488284	PDE6G	-0.298633913437141	4.63555346625827e-11	0.957043566706221	0.523535990239935
chr17:81491161-81491661	PDE6G	-0.302200373729172	2.60466690179969e-11	0.704010095873123	0.523535990239935
chr17:81494927-81495427	PDE6G	-0.357899363536227	1.07078884647845e-15	0.701659414966755	0.523535990239935
chr17:81502513-81503013	PDE6G	-0.254247410264624	3.10569879975145e-08	0.729671695767644	0.523535990239935
chr17:81506027-81506527	PDE6G	-0.276746612391624	1.3339839797698e-09	0.704614718125483	0.523535990239935
chr17:81507025-81507525	PDE6G	-0.278971706177851	9.60864799823263e-10	0.863370439434179	0.523535990239935
chr17:81507868-81508368	PDE6G	-0.265103992389183	7.06449262318161e-09	0.790218681132395	0.523535990239935
chr17:81509190-81509690	PDE6G	0.222572580314585	1.57997521782359e-06	0.849162758282948	0.523535990239935
chr17:81512648-81513148	PDE6G	-0.497821699151422	2.19454170350344e-31	0.985251737582641	0.523535990239935
chr17:81513255-81513755	PDE6G	-0.188985473833243	5.53213189839369e-05	0.928471869055019	0.523535990239935
chr17:81513856-81514356	PDE6G	-0.187617633136591	6.31298572438405e-05	0.853182271948164	0.523535990239935
chr17:81514679-81515179	PDE6G	-0.286919859010132	2.90431919374997e-10	0.947394096927916	0.523535990239935
chr17:81517654-81518154	PDE6G	0.309364189322673	7.99231964161782e-12	0.79873989941798	0.523535990239935
chr17:81518755-81519255	PDE6G	-0.246877519873969	8.15785788956855e-08	0.864741669962894	0.523535990239935
chr17:81519327-81519827	PDE6G	0.183647727259029	9.20757842009485e-05	0.893599668493718	0.523535990239935
chr17:81523622-81524122	PDE6G	-0.423656607941999	3.79804261922006e-22	0.795034940008664	0.523535990239935
chr17:81527513-81528013	PDE6G	-0.283598299375357	4.81116071616027e-10	0.773831722890885	0.523535990239935
chr17:81534144-81534644	PDE6G	-0.323527165866732	6.99596781213417e-13	0.757437230415701	0.523535990239935
chr17:81537526-81538026	PDE6G	0.251393065806769	4.53117101563976e-08	0.863515473432409	0.523535990239935
chr17:81551274-81551774	PDE6G	-0.244493081216838	1.10775082382482e-07	0.737921681640956	0.523535990239935
chr17:81552200-81552700	PDE6G	-0.398013005115241	1.87229707462009e-19	0.941261230717071	0.523535990239935
chr17:81553474-81553974	PDE6G	-0.52160253022863	7.23701782524812e-35	0.963289446422181	0.523535990239935
chr17:81558977-81559477	PDE6G	0.375541267321576	2.77149823427394e-17	0.736955416172233	0.523535990239935
chr17:81560689-81561189	PDE6G	-0.438385892482371	8.37569254357205e-24	0.788114746378859	0.523535990239935
chr17:81561432-81561932	PDE6G	-0.430635484283575	6.3821371403128e-23	0.804904786121942	0.523535990239935
chr17:81564132-81564632	PDE6G	-0.294443187777866	9.02319886079917e-11	0.518473940969279	0.523535990239935
chr17:81566474-81566974	PDE6G	-0.540086852501007	9.0140867030664e-38	0.991994876721102	0.523535990239935
chr17:81566992-81567492	PDE6G	-0.494893137057349	5.64116201499128e-31	0.871861520785067	0.523535990239935
chr17:81576525-81577025	PDE6G	-0.565729273702728	4.08779928386233e-42	0.925215196549321	0.523535990239935
chr17:81577175-81577675	PDE6G	-0.344383716166328	1.51205100179542e-14	0.675376240794108	0.523535990239935
chr17:81579731-81580231	PDE6G	-0.40509255241049	3.56642377460121e-20	0.928309883031022	0.523535990239935
chr17:81582272-81582772	PDE6G	-0.344666906444141	1.4323829254181e-14	0.790623646192387	0.523535990239935
chr17:81599681-81600181	PDE6G	-0.390201805532219	1.11182831983988e-18	0.66731837787949	0.523535990239935
chr17:81601450-81601950	PDE6G	-0.198536918900184	2.14151895449241e-05	0.84434461584826	0.523535990239935
chr17:81607387-81607887	PDE6G	-0.185836351827721	7.48635825609016e-05	0.436721854928331	0.523535990239935
chr17:81607942-81608442	PDE6G	-0.246379349306371	8.6984323044048e-08	0.32310372756211	0.523535990239935
chr17:81618174-81618674	PDE6G	0.290434676611172	1.68960774391107e-10	0.698559077809798	0.523535990239935
chr17:81618844-81619344	PDE6G	0.672138696640241	5.19165095403098e-65	0.79082895406001	0.523535990239935
chr17:81631440-81631940	PDE6G	0.393164871723236	5.68826991905769e-19	0.772228814676687	0.523535990239935
chr17:81636228-81636728	PDE6G	-0.232730058462938	4.77139760181477e-07	0.850916351170632	0.523535990239935
chr17:81636882-81637382	PDE6G	-0.20200916968799	1.49855353563362e-05	0.931176658944077	0.523535990239935
chr17:81642013-81642513	PDE6G	-0.38297071655923	5.54502468245727e-18	0.908758546646324	0.523535990239935
chr17:81647176-81647676	PDE6G	0.472191223232271	6.25849868410685e-28	0.654229530428886	0.523535990239935
chr17:81647842-81648342	PDE6G	0.292733812066065	1.1804656732436e-10	0.829973065114615	0.523535990239935
chr17:81648600-81649100	PDE6G	0.360585524500387	6.22778132849691e-16	0.633195833568778	0.523535990239935
chr17:81651544-81652044	PDE6G	-0.354530714655607	2.0977686739918e-15	0.922770337722024	0.523535990239935
chr17:81652837-81653337	PDE6G	0.839665695837855	6.59128868456627e-131	0.943084515266241	0.523535990239935
chr17:81654057-81654557	PDE6G	0.566879445430101	2.55826267437806e-42	0.614810419845171	0.523535990239935
chr17:81663221-81663721	PDE6G	0.664083807972048	6.05777827177413e-63	0.827987794541448	0.523535990239935
chr17:81666415-81666915	PDE6G	-0.512158604251865	1.88559365209612e-33	0.979405172251417	0.523535990239935
chr17:81667772-81668272	PDE6G	0.401882936611135	7.60318349271685e-20	0.592256691341282	0.523535990239935
chr17:81683110-81683610	PDE6G	-0.225439468288323	1.13342399400671e-06	0.823989000018836	0.523535990239935
chr17:81683644-81684144	PDE6G	-0.286919707736566	2.90437748298435e-10	0.988608238684523	0.523535990239935
chr17:81684185-81684685	PDE6G	-0.506372107936374	1.32209656509769e-32	0.939355069597484	0.523535990239935
chr17:81685064-81685564	PDE6G	-0.473540481757706	4.186413391323e-28	0.912303403590062	0.523535990239935
chr17:81703110-81703610	PDE6G	-0.459991702305553	2.18781065001933e-26	0.959092878265619	0.523535990239935
chr17:81707077-81707577	PDE6G	0.320859793981653	1.11834668593428e-12	0.78324574786687	0.523535990239935
chr17:81711988-81712488	PDE6G	-0.407367375466531	2.07539791549274e-20	0.963413761277806	0.523535990239935
chr17:81713076-81713576	PDE6G	-0.268781667754752	4.20854017026444e-09	0.777342675783089	0.523535990239935
chr17:81722404-81722904	PDE6G	-0.187803200260574	6.20127876512657e-05	0.612406999303083	0.523535990239935
chr17:81732761-81733261	PDE6G	0.286919130862236	2.90461499242524e-10	0.683400199657192	0.523535990239935
chr17:81733673-81734173	PDE6G	-0.449495506554961	4.14997381684185e-25	0.917641408148274	0.523535990239935
chr17:81741082-81741582	PDE6G	0.308773916840656	8.82165300788929e-12	0.555314460077979	0.523535990239935
chr17:81800362-81800862	PDE6G	0.292965618448503	1.13843971245008e-10	0.455489631010906	0.523535990239935
chr17:81800992-81801492	PDE6G	0.485468422592053	1.10568087547806e-29	0.441001299655309	0.523535990239935
chr17:81802688-81803188	PDE6G	0.431418090518087	5.21170810807391e-23	0.698140927840877	0.523535990239935
chr17:81816743-81817243	PDE6G	-0.420701959138924	7.97619253310375e-22	0.638773050046147	0.523535990239935
chr17:81817413-81817913	PDE6G	-0.297234586104017	5.7980173864626e-11	0.733589497278258	0.523535990239935
chr17:81821131-81821631	PDE6G	-0.187549578736597	6.35448156632628e-05	0.460388766457592	0.523535990239935
chr17:81825803-81826303	PDE6G	0.295092924437255	8.1444274086267e-11	0.72764310335085	0.523535990239935
chr17:81827618-81828118	PDE6G	0.340290863048684	3.28532312498721e-14	0.413060594074325	0.523535990239935
chr17:81832457-81832957	PDE6G	-0.346093625475448	1.08976776014556e-14	0.859812397581511	0.523535990239935
chr17:81833059-81833559	PDE6G	-0.41815442561198	1.50374661571135e-21	0.982232393437682	0.523535990239935
chr17:81842974-81843474	PDE6G	-0.254401786634226	3.04261154549816e-08	0.491218850652653	0.523535990239935
chr17:81860651-81861151	PDE6G	-0.391542898873957	8.21763400749618e-19	0.998506338174079	0.523535990239935
chr17:81861304-81861804	PDE6G	-0.427611171948023	1.3888314981241e-22	0.922148763443898	0.523535990239935
chr17:81867223-81867723	PDE6G	0.509963046775921	3.96580679703041e-33	0.916725998756851	0.523535990239935
chr17:81869231-81869731	PDE6G	0.327079183674185	3.71772390290136e-13	0.929430600290068	0.523535990239935
chr17:81870564-81871064	PDE6G	-0.381302571737855	7.98689149622469e-18	0.887491288542314	0.523535990239935
chr17:81871129-81871629	PDE6G	-0.364258956850535	2.94509362625978e-16	0.886886666289955	0.523535990239935
chr17:81871760-81872260	PDE6G	-0.333149896100918	1.237741903223e-13	0.859460172157239	0.523535990239935
chr17:81878234-81878734	PDE6G	-0.275303697117556	1.64715252838633e-09	0.269149196662335	0.523535990239935
chr17:81886131-81886631	PDE6G	-0.277422387188787	1.20783882452554e-09	0.6280235821514	0.523535990239935
chr17:81891413-81891913	PDE6G	-0.50058948964017	8.92168108213739e-32	0.9840198903769	0.523535990239935
chr17:81898508-81899008	PDE6G	-0.251752715080005	4.32144942338474e-08	0.819658699214556	0.523535990239935
chr17:81902189-81902689	PDE6G	-0.196097481854555	2.74117142879768e-05	0.912098095722439	0.523535990239935
chr17:81902761-81903261	PDE6G	0.343474024808346	1.79868835120762e-14	0.710713680284794	0.523535990239935
chr17:81910797-81911297	PDE6G	-0.275670679768582	1.5612926890582e-09	0.849386901734757	0.523535990239935
chr17:81912666-81913166	PDE6G	0.19111919718692	4.49469771997485e-05	0.93042511913507	0.523535990239935
chr17:81417244-81417744	CCDC137	-0.433477784031599	3.04972031213346e-23	0.969505189203443	0.779991866612444
chr17:81418652-81419152	CCDC137	-0.222518755303502	1.58980752353752e-06	0.932783334275113	0.779991866612444
chr17:81419285-81419785	CCDC137	-0.58067658121979	7.90265666449157e-45	0.996603944171328	0.779991866612444
chr17:81423138-81423638	CCDC137	-0.594996758148747	1.45291566258884e-47	0.997977058258462	0.779991866612444
chr17:81428008-81428508	CCDC137	-0.241320118204774	1.65546603742417e-07	0.868521971708953	0.779991866612444
chr17:81428993-81429493	CCDC137	-0.544271506500923	1.86983938967846e-38	0.891145391874329	0.779991866612444
chr17:81429708-81430208	CCDC137	-0.530918867538143	2.61980688212504e-36	0.954363263076604	0.779991866612444
chr17:81436460-81436960	CCDC137	-0.455936105061579	6.90410358437829e-26	0.736049424572903	0.779991866612444
chr17:81440694-81441194	CCDC137	0.378740124533108	1.39314153000287e-17	0.883607391083234	0.779991866612444
chr17:81445494-81445994	CCDC137	0.202779912746381	1.38318532056697e-05	0.597131340528526	0.779991866612444
chr17:81459131-81459631	CCDC137	0.27193400581418	2.68420561102639e-09	0.867519918630276	0.779991866612444
chr17:81460826-81461326	CCDC137	0.187504284602736	6.38222299791837e-05	0.520340547362076	0.779991866612444
chr17:81471051-81471551	CCDC137	-0.219894575654902	2.14638047196265e-06	0.51255580041815	0.779991866612444
chr17:81473758-81474258	CCDC137	-0.2397682602902	2.01059961901388e-07	0.445463449548888	0.779991866612444
chr17:81480134-81480634	CCDC137	-0.326997663086275	3.77244751298743e-13	0.740692396074664	0.779991866612444
chr17:81481283-81481783	CCDC137	-0.331155074663029	1.78108105937892e-13	0.955271138234352	0.779991866612444
chr17:81487784-81488284	CCDC137	-0.358186318812203	1.01090883341333e-15	0.957043566706221	0.779991866612444
chr17:81489623-81490123	CCDC137	0.220834148394278	1.92838970588848e-06	0.868309129607655	0.779991866612444
chr17:81493544-81494044	CCDC137	0.182888504973252	9.88705472016811e-05	0.45352884669718	0.779991866612444
chr17:81494927-81495427	CCDC137	-0.326010564133263	4.50097245044641e-13	0.701659414966755	0.779991866612444
chr17:81502513-81503013	CCDC137	-0.26819123174468	4.57637580823802e-09	0.729671695767644	0.779991866612444
chr17:81506027-81506527	CCDC137	-0.251946612062617	4.21259636682714e-08	0.704614718125483	0.779991866612444
chr17:81508584-81509084	CCDC137	0.189903918072896	5.06048985619913e-05	0.84715300145034	0.779991866612444
chr17:81509190-81509690	CCDC137	0.297926057689807	5.19129507045885e-11	0.849162758282948	0.779991866612444
chr17:81512648-81513148	CCDC137	-0.417170308823518	1.91803823509315e-21	0.985251737582641	0.779991866612444
chr17:81517654-81518154	CCDC137	0.312772047690446	4.50069856844874e-12	0.79873989941798	0.779991866612444
chr17:81519327-81519827	CCDC137	0.39565147812774	3.22446704045617e-19	0.893599668493718	0.779991866612444
chr17:81523622-81524122	CCDC137	-0.367959132379352	1.37100275608698e-16	0.795034940008664	0.779991866612444
chr17:81527513-81528013	CCDC137	-0.300364713297788	3.50868462160672e-11	0.773831722890885	0.779991866612444
chr17:81534144-81534644	CCDC137	-0.269571455846301	3.76234402079811e-09	0.757437230415701	0.779991866612444
chr17:81537526-81538026	CCDC137	0.219245547968627	2.31024451112536e-06	0.863515473432409	0.779991866612444
chr17:81551274-81551774	CCDC137	-0.300864881189171	3.2356581426995e-11	0.737921681640956	0.779991866612444
chr17:81552200-81552700	CCDC137	-0.353495842626181	2.57484201882531e-15	0.941261230717071	0.779991866612444
chr17:81552939-81553439	CCDC137	0.225413210640384	1.13689775921256e-06	0.970111695014221	0.779991866612444
chr17:81553474-81553974	CCDC137	-0.50002436073985	1.07280176020006e-31	0.963289446422181	0.779991866612444
chr17:81558977-81559477	CCDC137	0.331288502720721	1.7383669949973e-13	0.736955416172233	0.779991866612444
chr17:81560689-81561189	CCDC137	-0.3186127429736	1.65373128558184e-12	0.788114746378859	0.779991866612444
chr17:81561432-81561932	CCDC137	-0.222716583066634	1.55400910733751e-06	0.804904786121942	0.779991866612444
chr17:81564132-81564632	CCDC137	-0.271331220783266	2.92644127874579e-09	0.518473940969279	0.779991866612444
chr17:81566474-81566974	CCDC137	-0.637390053839267	1.56521280140405e-56	0.991994876721102	0.779991866612444
chr17:81566992-81567492	CCDC137	-0.586145755012003	7.39917169986785e-46	0.871861520785067	0.779991866612444
chr17:81576525-81577025	CCDC137	-0.324568756652205	5.81731890096929e-13	0.925215196549321	0.779991866612444
chr17:81577175-81577675	CCDC137	-0.2238853451054	1.35793624475882e-06	0.675376240794108	0.779991866612444
chr17:81579731-81580231	CCDC137	-0.283130721720323	5.16278422581301e-10	0.928309883031022	0.779991866612444
chr17:81582272-81582772	CCDC137	-0.203336427381148	1.3053031616052e-05	0.790623646192387	0.779991866612444
chr17:81599681-81600181	CCDC137	-0.339237888414922	4.00406896191222e-14	0.66731837787949	0.779991866612444
chr17:81601450-81601950	CCDC137	-0.190912251208434	4.58655744059838e-05	0.84434461584826	0.779991866612444
chr17:81607387-81607887	CCDC137	-0.269178911189881	3.97786130742097e-09	0.436721854928331	0.779991866612444
chr17:81607942-81608442	CCDC137	-0.192056302476887	4.09937070426574e-05	0.32310372756211	0.779991866612444
chr17:81618844-81619344	CCDC137	0.497750035802848	2.24595076126346e-31	0.79082895406001	0.779991866612444
chr17:81631440-81631940	CCDC137	0.198931677715797	2.05713356660474e-05	0.772228814676687	0.779991866612444
chr17:81636882-81637382	CCDC137	-0.265063492342455	7.10458623359636e-09	0.931176658944077	0.779991866612444
chr17:81642013-81642513	CCDC137	-0.318406755430823	1.71380643102224e-12	0.908758546646324	0.779991866612444
chr17:81647176-81647676	CCDC137	0.294812895479893	8.51222627104935e-11	0.654229530428886	0.779991866612444
chr17:81647842-81648342	CCDC137	0.31743702853856	2.02681516122421e-12	0.829973065114615	0.779991866612444
chr17:81648600-81649100	CCDC137	0.323770205633891	6.70161610418841e-13	0.633195833568778	0.779991866612444
chr17:81651544-81652044	CCDC137	-0.298393965053959	4.81714900142154e-11	0.922770337722024	0.779991866612444
chr17:81652837-81653337	CCDC137	0.560704181724976	3.11449928728404e-41	0.943084515266241	0.779991866612444
chr17:81654057-81654557	CCDC137	0.355106176135889	1.87126672271603e-15	0.614810419845171	0.779991866612444
chr17:81663221-81663721	CCDC137	0.58135088170211	5.91109712384026e-45	0.827987794541448	0.779991866612444
chr17:81666415-81666915	CCDC137	-0.351238923500315	4.01455893082961e-15	0.979405172251417	0.779991866612444
chr17:81667772-81668272	CCDC137	0.413526126048625	4.69244374566871e-21	0.592256691341282	0.779991866612444
chr17:81683110-81683610	CCDC137	-0.229780604339368	6.79535354281286e-07	0.823989000018836	0.779991866612444
chr17:81683644-81684144	CCDC137	-0.222377971980178	1.61574630507249e-06	0.988608238684523	0.779991866612444
chr17:81684185-81684685	CCDC137	-0.345318277859123	1.26451814658164e-14	0.939355069597484	0.779991866612444
chr17:81685064-81685564	CCDC137	-0.233196498283015	4.50981485578383e-07	0.912303403590062	0.779991866612444
chr17:81703110-81703610	CCDC137	-0.358447707058312	9.5905434782066e-16	0.959092878265619	0.779991866612444
chr17:81707077-81707577	CCDC137	0.39850012056717	1.6724559757427e-19	0.78324574786687	0.779991866612444
chr17:81710480-81710980	CCDC137	0.187476434336678	6.39925773603332e-05	0.756902299824829	0.779991866612444
chr17:81711988-81712488	CCDC137	-0.275131201691061	1.68909201214995e-09	0.963413761277806	0.779991866612444
chr17:81721328-81721828	CCDC137	0.205779551331898	1.00937551293485e-05	0.25543124069993	0.779991866612444
chr17:81732761-81733261	CCDC137	0.307714168228302	1.05240068481332e-11	0.683400199657192	0.779991866612444
chr17:81733673-81734173	CCDC137	-0.265948324135623	6.27735445548605e-09	0.917641408148274	0.779991866612444
chr17:81741082-81741582	CCDC137	0.204268003535159	1.18383835597195e-05	0.555314460077979	0.779991866612444
chr17:81800362-81800862	CCDC137	0.187733237303984	6.24303325409699e-05	0.455489631010906	0.779991866612444
chr17:81800992-81801492	CCDC137	0.314706839408505	3.23866804218383e-12	0.441001299655309	0.779991866612444
chr17:81802688-81803188	CCDC137	0.297497552028144	5.5591867542479e-11	0.698140927840877	0.779991866612444
chr17:81803927-81804427	CCDC137	0.207781457992335	8.15863850252305e-06	0.671505528243958	0.779991866612444
chr17:81808857-81809357	CCDC137	-0.183664752606158	9.19295279103943e-05	0.617560415136275	0.779991866612444
chr17:81816743-81817243	CCDC137	-0.4163497341171	2.34850501805935e-21	0.638773050046147	0.779991866612444
chr17:81817413-81817913	CCDC137	-0.199518817424651	1.93736545196984e-05	0.733589497278258	0.779991866612444
chr17:81825803-81826303	CCDC137	0.342181138122606	2.29879992126917e-14	0.72764310335085	0.779991866612444
chr17:81827618-81828118	CCDC137	0.229260473674011	7.2287946685029e-07	0.413060594074325	0.779991866612444
chr17:81832457-81832957	CCDC137	-0.341464660518848	2.6327038042457e-14	0.859812397581511	0.779991866612444
chr17:81833059-81833559	CCDC137	-0.285177933473876	3.78825311405356e-10	0.982232393437682	0.779991866612444
chr17:81842974-81843474	CCDC137	-0.18854542959656	5.77268140950016e-05	0.491218850652653	0.779991866612444
chr17:81860651-81861151	CCDC137	-0.366496251777923	1.85683037905386e-16	0.998506338174079	0.779991866612444
chr17:81861304-81861804	CCDC137	-0.427300430184701	1.50381900460309e-22	0.922148763443898	0.779991866612444
chr17:81867223-81867723	CCDC137	0.461240123300217	1.53041672106712e-26	0.916725998756851	0.779991866612444
chr17:81869231-81869731	CCDC137	0.287591000634784	2.62063994345783e-10	0.929430600290068	0.779991866612444
chr17:81870564-81871064	CCDC137	-0.256184371108591	2.39689859249717e-08	0.887491288542314	0.779991866612444
chr17:81871129-81871629	CCDC137	-0.296075054966406	6.97227381090914e-11	0.886886666289955	0.779991866612444
chr17:81871760-81872260	CCDC137	-0.255152316129287	2.75248573448359e-08	0.859460172157239	0.779991866612444
chr17:81877382-81877882	CCDC137	0.184494855667867	8.5014173251669e-05	0.279516302198113	0.779991866612444
chr17:81878234-81878734	CCDC137	-0.256451860586492	2.31221262743024e-08	0.269149196662335	0.779991866612444
chr17:81891413-81891913	CCDC137	-0.384173420897781	4.25649628094751e-18	0.9840198903769	0.779991866612444
chr17:81902761-81903261	CCDC137	0.292650613786524	1.19589902528887e-10	0.710713680284794	0.779991866612444
chr17:81910797-81911297	CCDC137	-0.305113138248075	1.61747904723313e-11	0.849386901734757	0.779991866612444
chr17:81912666-81913166	CCDC137	0.324640204445082	5.74393515499983e-13	0.93042511913507	0.779991866612444
chr17:81418652-81419152	OXLD1	0.266964859238697	5.44206110251571e-09	0.932783334275113	0.747610817405449
chr17:81423138-81423638	OXLD1	-0.291165698236231	1.50823893075415e-10	0.997977058258462	0.747610817405449
chr17:81428008-81428508	OXLD1	0.203319728440404	1.30757987249849e-05	0.868521971708953	0.747610817405449
chr17:81428993-81429493	OXLD1	-0.240765852923653	1.77482725108221e-07	0.891145391874329	0.747610817405449
chr17:81437354-81437854	OXLD1	0.351663982814999	3.69358425950816e-15	0.657361888078959	0.747610817405449
chr17:81459131-81459631	OXLD1	0.530281981784952	3.29763465024168e-36	0.867519918630276	0.747610817405449
chr17:81481283-81481783	OXLD1	-0.209524033148286	6.76566374548575e-06	0.955271138234352	0.747610817405449
chr17:81484201-81484701	OXLD1	-0.210654308976356	5.98699150374915e-06	0.949590326043962	0.747610817405449
chr17:81486119-81486619	OXLD1	0.504174689997947	2.74254231121496e-32	0.596110451865665	0.747610817405449
chr17:81487784-81488284	OXLD1	-0.309351622882369	8.00899179789324e-12	0.957043566706221	0.747610817405449
chr17:81489623-81490123	OXLD1	0.51196633827394	2.01283285994232e-33	0.868309129607655	0.747610817405449
chr17:81494927-81495427	OXLD1	-0.256841060964538	2.19420000428667e-08	0.701659414966755	0.747610817405449
chr17:81498813-81499313	OXLD1	-0.414317343205755	3.86776142454117e-21	0.797436476992334	0.747610817405449
chr17:81512648-81513148	OXLD1	-0.196503739537509	2.6312184152035e-05	0.985251737582641	0.747610817405449
chr17:81513255-81513755	OXLD1	-0.196271551942207	2.69353125846716e-05	0.928471869055019	0.747610817405449
chr17:81523104-81523604	OXLD1	-0.373655061503253	4.14031187282737e-17	0.840347704884067	0.747610817405449
chr17:81523622-81524122	OXLD1	-0.293871691084763	9.87416571295058e-11	0.795034940008664	0.747610817405449
chr17:81528022-81528522	OXLD1	0.193346391163347	3.6088141455897e-05	0.744559341507977	0.747610817405449
chr17:81534144-81534644	OXLD1	0.312173691280226	4.98090940341075e-12	0.757437230415701	0.747610817405449
chr17:81551274-81551774	OXLD1	-0.209819400255217	6.55306656933082e-06	0.737921681640956	0.747610817405449
chr17:81552939-81553439	OXLD1	0.314052145123005	3.62112053451171e-12	0.970111695014221	0.747610817405449
chr17:81553474-81553974	OXLD1	-0.287545535195647	2.63896998127242e-10	0.963289446422181	0.747610817405449
chr17:81558977-81559477	OXLD1	-0.203284635539308	1.31238639702747e-05	0.736955416172233	0.747610817405449
chr17:81564132-81564632	OXLD1	-0.24079651928795	1.76804447294225e-07	0.518473940969279	0.747610817405449
chr17:81566474-81566974	OXLD1	-0.312356510428628	4.82913654298008e-12	0.991994876721102	0.747610817405449
chr17:81566992-81567492	OXLD1	-0.232381026596038	4.97648444854443e-07	0.871861520785067	0.747610817405449
chr17:81571006-81571506	OXLD1	0.486966635622958	6.93503221146541e-30	0.50879056713944	0.747610817405449
chr17:81576525-81577025	OXLD1	0.23238245234347	4.97563830601652e-07	0.925215196549321	0.747610817405449
chr17:81631440-81631940	OXLD1	0.336725157139261	6.3974355292431e-14	0.772228814676687	0.747610817405449
chr17:81642013-81642513	OXLD1	-0.195529927812662	2.90195703228713e-05	0.908758546646324	0.747610817405449
chr17:81644414-81644914	OXLD1	0.242617516154648	1.40564116740536e-07	0.40065547832966	0.747610817405449
chr17:81647842-81648342	OXLD1	-0.226445965046853	1.00757846232909e-06	0.829973065114615	0.747610817405449
chr17:81648600-81649100	OXLD1	-0.205249790139399	1.06760377382898e-05	0.633195833568778	0.747610817405449
chr17:81651544-81652044	OXLD1	-0.191382692127452	4.37995658603753e-05	0.922770337722024	0.747610817405449
chr17:81663221-81663721	OXLD1	0.209600188688681	6.71014124888589e-06	0.827987794541448	0.747610817405449
chr17:81666415-81666915	OXLD1	-0.276361760443771	1.41129182391568e-09	0.979405172251417	0.747610817405449
chr17:81683110-81683610	OXLD1	-0.213294485484008	4.48753646592576e-06	0.823989000018836	0.747610817405449
chr17:81683644-81684144	OXLD1	-0.255584112277847	2.59793145118426e-08	0.988608238684523	0.747610817405449
chr17:81684185-81684685	OXLD1	-0.188161569086134	5.99061113846641e-05	0.939355069597484	0.747610817405449
chr17:81703110-81703610	OXLD1	-0.211632360139409	5.38314356626506e-06	0.959092878265619	0.747610817405449
chr17:81707077-81707577	OXLD1	-0.20889549461756	7.2389017235766e-06	0.78324574786687	0.747610817405449
chr17:81713076-81713576	OXLD1	0.193860434493814	3.42906659112352e-05	0.777342675783089	0.747610817405449
chr17:81713629-81714129	OXLD1	0.246428712602869	8.64350067199575e-08	0.741969448682451	0.747610817405449
chr17:81723668-81724168	OXLD1	0.264160805609538	8.05651349920018e-09	0.490531351829877	0.747610817405449
chr17:81794535-81795035	OXLD1	0.460440039649766	1.9246625660544e-26	0.918438153359326	0.747610817405449
chr17:81800362-81800862	OXLD1	0.201955423101163	1.50692535135019e-05	0.455489631010906	0.747610817405449
chr17:81807721-81808221	OXLD1	0.257655314562313	1.96586795908463e-08	0.495515247405398	0.747610817405449
chr17:81816743-81817243	OXLD1	-0.189997533611851	5.01455635064496e-05	0.638773050046147	0.747610817405449
chr17:81817413-81817913	OXLD1	0.241114193043887	1.69894081580637e-07	0.733589497278258	0.747610817405449
chr17:81823681-81824181	OXLD1	0.287194191345919	2.78493080877148e-10	0.530174605865401	0.747610817405449
chr17:81854832-81855332	OXLD1	-0.188625392226326	5.72813552741473e-05	0.367744062082085	0.747610817405449
chr17:81860651-81861151	OXLD1	-0.327412718218507	3.5019705060682e-13	0.998506338174079	0.747610817405449
chr17:81861304-81861804	OXLD1	-0.353439717127719	2.60369289280963e-15	0.922148763443898	0.747610817405449
chr17:81878234-81878734	OXLD1	-0.288957874989235	2.12374779260183e-10	0.269149196662335	0.747610817405449
chr17:81891413-81891913	OXLD1	-0.208020547469362	7.95242867699545e-06	0.9840198903769	0.747610817405449
chr17:81911381-81911881	OXLD1	-0.26846346015284	4.40319959411273e-09	0.972388917142265	0.747610817405449
chr17:81912666-81913166	OXLD1	0.40461099033468	3.99683252618918e-20	0.93042511913507	0.747610817405449
chr17:81440694-81441194	HGS	-0.3106090915672	6.48517191485651e-12	0.883607391083234	0.705215534770232
chr17:81444389-81444889	HGS	-0.285355454027127	3.6874507389991e-10	0.535064323519994	0.705215534770232
chr17:81444919-81445419	HGS	-0.279849055047995	8.43575077099766e-10	0.677713736791547	0.705215534770232
chr17:81445494-81445994	HGS	-0.313720974128993	3.83124293990573e-12	0.597131340528526	0.705215534770232
chr17:81454441-81454941	HGS	-0.242012009654066	1.51733246517624e-07	0.424900642293421	0.705215534770232
chr17:81457796-81458296	HGS	-0.356401590742769	1.44538767449423e-15	0.685958071989603	0.705215534770232
chr17:81459858-81460358	HGS	-0.281457838707193	6.63738018161773e-10	0.492932888813547	0.705215534770232
chr17:81461804-81462304	HGS	-0.310633526866133	6.45850226838815e-12	0.527906801529449	0.705215534770232
chr17:81471051-81471551	HGS	0.263521136305991	8.80398103018326e-09	0.51255580041815	0.705215534770232
chr17:81471967-81472467	HGS	-0.257788330423489	1.93083445100307e-08	0.726098585447628	0.705215534770232
chr17:81489623-81490123	HGS	-0.234642373083014	3.7835700435143e-07	0.868309129607655	0.705215534770232
chr17:81494927-81495427	HGS	-0.187925522201562	6.12828976081557e-05	0.701659414966755	0.705215534770232
chr17:81507025-81507525	HGS	-0.209438480972313	6.82841973998591e-06	0.863370439434179	0.705215534770232
chr17:81507868-81508368	HGS	-0.245368216785289	9.90342486947485e-08	0.790218681132395	0.705215534770232
chr17:81508584-81509084	HGS	-0.449728271718329	3.89251750720115e-25	0.84715300145034	0.705215534770232
chr17:81509190-81509690	HGS	-0.30380597626323	2.00450924541205e-11	0.849162758282948	0.705215534770232
chr17:81513255-81513755	HGS	-0.27681386740825	1.32092786371054e-09	0.928471869055019	0.705215534770232
chr17:81519327-81519827	HGS	-0.19257204912855	3.89620905544935e-05	0.893599668493718	0.705215534770232
chr17:81523104-81523604	HGS	-0.199408918350986	1.95919356270078e-05	0.840347704884067	0.705215534770232
chr17:81537526-81538026	HGS	-0.290363729041264	1.7083330213926e-10	0.863515473432409	0.705215534770232
chr17:81539317-81539817	HGS	-0.26106440710014	1.2357268302376e-08	0.64975042850954	0.705215534770232
chr17:81552939-81553439	HGS	-0.409052161817008	1.38654119061968e-20	0.970111695014221	0.705215534770232
chr17:81553474-81553974	HGS	0.267541931335914	5.01687822656075e-09	0.963289446422181	0.705215534770232
chr17:81556098-81556598	HGS	0.31024639170597	6.89275268854869e-12	0.687715431994123	0.705215534770232
chr17:81560689-81561189	HGS	0.388828410644726	1.51269753541299e-18	0.788114746378859	0.705215534770232
chr17:81561432-81561932	HGS	0.196471979912772	2.63958442676786e-05	0.804904786121942	0.705215534770232
chr17:81564132-81564632	HGS	0.216354245193897	3.19799643714837e-06	0.518473940969279	0.705215534770232
chr17:81566474-81566974	HGS	0.249743029157135	5.62480466194082e-08	0.991994876721102	0.705215534770232
chr17:81566992-81567492	HGS	0.269612848645665	3.74024610822392e-09	0.871861520785067	0.705215534770232
chr17:81571006-81571506	HGS	-0.252397221884229	3.9694475801954e-08	0.50879056713944	0.705215534770232
chr17:81582272-81582772	HGS	0.458624015140525	3.22879699809541e-26	0.790623646192387	0.705215534770232
chr17:81594955-81595455	HGS	0.241744445798192	1.56939277594589e-07	0.267862726262455	0.705215534770232
chr17:81599681-81600181	HGS	0.406103196268331	2.80544649872861e-20	0.66731837787949	0.705215534770232
chr17:81607942-81608442	HGS	0.225687588152861	1.10110790048133e-06	0.32310372756211	0.705215534770232
chr17:81618174-81618674	HGS	-0.184811227777222	8.25090026192059e-05	0.698559077809798	0.705215534770232
chr17:81642013-81642513	HGS	0.303188388515797	2.21757524621915e-11	0.908758546646324	0.705215534770232
chr17:81651544-81652044	HGS	0.196492427544177	2.63419011177045e-05	0.922770337722024	0.705215534770232
chr17:81661156-81661656	HGS	-0.265216023860251	6.95470872880085e-09	0.346661392703095	0.705215534770232
chr17:81683644-81684144	HGS	-0.202318340480548	1.45120554265622e-05	0.988608238684523	0.705215534770232
chr17:81684185-81684685	HGS	0.195420125964649	2.93416787186795e-05	0.939355069597484	0.705215534770232
chr17:81685064-81685564	HGS	0.27675962865951	1.33147761848585e-09	0.912303403590062	0.705215534770232
chr17:81695105-81695605	HGS	-0.312674635983146	4.57557879309974e-12	0.615518637810552	0.705215534770232
chr17:81698185-81698685	HGS	-0.202582834383154	1.41182939744486e-05	0.412725320675821	0.705215534770232
chr17:81707077-81707577	HGS	-0.221799910055193	1.72658422202913e-06	0.78324574786687	0.705215534770232
chr17:81711133-81711633	HGS	-0.324715934069961	5.66761153099346e-13	0.858441167052796	0.705215534770232
chr17:81713076-81713576	HGS	-0.268987444884287	4.08731100111428e-09	0.777342675783089	0.705215534770232
chr17:81713629-81714129	HGS	-0.216006519851714	3.32447301444936e-06	0.741969448682451	0.705215534770232
chr17:81732761-81733261	HGS	-0.207518104964029	8.39153196817533e-06	0.683400199657192	0.705215534770232
chr17:81794535-81795035	HGS	-0.270137161674414	3.47103579447841e-09	0.918438153359326	0.705215534770232
chr17:81804892-81805392	HGS	-0.201598350464094	1.56372237572855e-05	0.634956960690136	0.705215534770232
chr17:81815498-81815998	HGS	-0.207401212368037	8.49674031787865e-06	0.48971388747622	0.705215534770232
chr17:81816743-81817243	HGS	0.206802440569172	9.0558913400495e-06	0.638773050046147	0.705215534770232
chr17:81821131-81821631	HGS	-0.191274661388904	4.42673171899668e-05	0.460388766457592	0.705215534770232
chr17:81823681-81824181	HGS	-0.234799516544163	3.71168932280377e-07	0.530174605865401	0.705215534770232
chr17:81825803-81826303	HGS	-0.194510676001416	3.21400315524924e-05	0.72764310335085	0.705215534770232
chr17:81840752-81841252	HGS	-0.186665243431213	6.91663765684559e-05	0.618110414194496	0.705215534770232
chr17:81869231-81869731	HGS	-0.232374502583846	4.98044463721363e-07	0.929430600290068	0.705215534770232
chr17:81898508-81899008	HGS	0.471030325072887	8.83344715544317e-28	0.819658699214556	0.705215534770232
chr17:81901649-81902149	HGS	-0.247025846636768	8.00350251073987e-08	0.713923263830028	0.705215534770232
chr17:81902189-81902689	HGS	-0.270564786716078	3.26543951425446e-09	0.912098095722439	0.705215534770232
chr17:81911381-81911881	HGS	-0.252793931969438	3.76671235806402e-08	0.972388917142265	0.705215534770232
chr17:81917923-81918423	HGS	-0.2104410213249	6.1268531900389e-06	0.94103897082368	0.705215534770232
chr17:81929638-81930138	HGS	-0.366530393465606	1.84378609751062e-16	0.719172741142567	0.705215534770232
chr17:81435625-81436125	ARL16	0.270279172277018	3.40145965092051e-09	0.526196530485393	0.766114274095161
chr17:81436460-81436960	ARL16	0.44210423925435	3.10213813265467e-24	0.736049424572903	0.766114274095161
chr17:81437354-81437854	ARL16	0.2548846782279	2.85265945582702e-08	0.657361888078959	0.766114274095161
chr17:81440694-81441194	ARL16	-0.561392608740868	2.36405674863582e-41	0.883607391083234	0.766114274095161
chr17:81445494-81445994	ARL16	-0.252045428312066	4.15820082877478e-08	0.597131340528526	0.766114274095161
chr17:81459858-81460358	ARL16	0.203609197673945	1.26860043980472e-05	0.492932888813547	0.766114274095161
chr17:81460826-81461326	ARL16	-0.193518127651816	3.54786469290762e-05	0.520340547362076	0.766114274095161
chr17:81461804-81462304	ARL16	-0.27699706480115	1.2857838308869e-09	0.527906801529449	0.766114274095161
chr17:81471051-81471551	ARL16	0.263471314337165	8.8653821466792e-09	0.51255580041815	0.766114274095161
chr17:81471967-81472467	ARL16	-0.194097223728447	3.34909618196646e-05	0.726098585447628	0.766114274095161
chr17:81473758-81474258	ARL16	0.272825826537082	2.3604188351868e-09	0.445463449548888	0.766114274095161
chr17:81480134-81480634	ARL16	0.354672620196484	2.03961506029032e-15	0.740692396074664	0.766114274095161
chr17:81487784-81488284	ARL16	0.184032697221463	8.88013526643279e-05	0.957043566706221	0.766114274095161
chr17:81489623-81490123	ARL16	-0.261634537799558	1.14260557525736e-08	0.868309129607655	0.766114274095161
chr17:81491161-81491661	ARL16	0.359373113390547	7.95938583938742e-16	0.704010095873123	0.766114274095161
chr17:81493544-81494044	ARL16	-0.232328642865315	5.00804666350411e-07	0.45352884669718	0.766114274095161
chr17:81494927-81495427	ARL16	0.205344477377583	1.05699475936813e-05	0.701659414966755	0.766114274095161
chr17:81502513-81503013	ARL16	0.234000104002693	4.09121568205002e-07	0.729671695767644	0.766114274095161
chr17:81506027-81506527	ARL16	0.234564321035109	3.81964924248278e-07	0.704614718125483	0.766114274095161
chr17:81508584-81509084	ARL16	-0.381838783594675	7.10518450065042e-18	0.84715300145034	0.766114274095161
chr17:81509190-81509690	ARL16	-0.516538841836181	4.20829316021054e-34	0.849162758282948	0.766114274095161
chr17:81512648-81513148	ARL16	0.340228596623567	3.32394773625435e-14	0.985251737582641	0.766114274095161
chr17:81514679-81515179	ARL16	0.213023899582729	4.62272277136138e-06	0.947394096927916	0.766114274095161
chr17:81517654-81518154	ARL16	-0.203193061232252	1.32492330584423e-05	0.79873989941798	0.766114274095161
chr17:81518755-81519255	ARL16	0.221736381623259	1.73926126678476e-06	0.864741669962894	0.766114274095161
chr17:81519327-81519827	ARL16	-0.331479366633873	1.67887774690138e-13	0.893599668493718	0.766114274095161
chr17:81523104-81523604	ARL16	-0.25793015948614	1.89422877065323e-08	0.840347704884067	0.766114274095161
chr17:81523622-81524122	ARL16	0.380208929165042	1.01334927822097e-17	0.795034940008664	0.766114274095161
chr17:81527513-81528013	ARL16	0.355046213943627	1.89374363586055e-15	0.773831722890885	0.766114274095161
chr17:81534144-81534644	ARL16	0.371416600015546	6.64561290013052e-17	0.757437230415701	0.766114274095161
chr17:81537526-81538026	ARL16	-0.35835217927096	9.77673004255187e-16	0.863515473432409	0.766114274095161
chr17:81539317-81539817	ARL16	0.26548745556073	6.69612967799817e-09	0.64975042850954	0.766114274095161
chr17:81551274-81551774	ARL16	0.270762506463127	3.17442083845455e-09	0.737921681640956	0.766114274095161
chr17:81552200-81552700	ARL16	0.238240454495585	2.43114418726465e-07	0.941261230717071	0.766114274095161
chr17:81552939-81553439	ARL16	-0.21007211063056	6.37648910000498e-06	0.970111695014221	0.766114274095161
chr17:81553474-81553974	ARL16	0.608851767367064	2.4075886051912e-50	0.963289446422181	0.766114274095161
chr17:81556098-81556598	ARL16	0.330476384031197	2.01506574185688e-13	0.687715431994123	0.766114274095161
chr17:81558977-81559477	ARL16	-0.368751963570803	1.16213174990168e-16	0.736955416172233	0.766114274095161
chr17:81560689-81561189	ARL16	0.548738757711584	3.39947940156426e-39	0.788114746378859	0.766114274095161
chr17:81561432-81561932	ARL16	0.622899931863305	2.60814679043234e-53	0.804904786121942	0.766114274095161
chr17:81564132-81564632	ARL16	0.315962753067907	2.61209978176688e-12	0.518473940969279	0.766114274095161
chr17:81566474-81566974	ARL16	0.606457229954274	7.4440661059691e-50	0.991994876721102	0.766114274095161
chr17:81566992-81567492	ARL16	0.531064305623739	2.48584913934481e-36	0.871861520785067	0.766114274095161
chr17:81576525-81577025	ARL16	0.625336237925903	7.69585222222018e-54	0.925215196549321	0.766114274095161
chr17:81577175-81577675	ARL16	0.460287957832591	2.01020647267692e-26	0.675376240794108	0.766114274095161
chr17:81579731-81580231	ARL16	0.610150790779811	1.29971677763093e-50	0.928309883031022	0.766114274095161
chr17:81582272-81582772	ARL16	0.468619852027818	1.79810674417205e-27	0.790623646192387	0.766114274095161
chr17:81594955-81595455	ARL16	0.226609263313466	9.88504541538866e-07	0.267862726262455	0.766114274095161
chr17:81599681-81600181	ARL16	0.436856941416302	1.255525388227e-23	0.66731837787949	0.766114274095161
chr17:81607387-81607887	ARL16	0.233475365703824	4.36019559186024e-07	0.436721854928331	0.766114274095161
chr17:81607942-81608442	ARL16	0.246389394895343	8.68720888272897e-08	0.32310372756211	0.766114274095161
chr17:81618844-81619344	ARL16	-0.257143488212056	2.10650359612327e-08	0.79082895406001	0.766114274095161
chr17:81636228-81636728	ARL16	0.435598610641964	1.74887855329082e-23	0.850916351170632	0.766114274095161
chr17:81642013-81642513	ARL16	0.563643728392292	9.54064608508985e-42	0.908758546646324	0.766114274095161
chr17:81647176-81647676	ARL16	-0.390115980985925	1.13346630414433e-18	0.654229530428886	0.766114274095161
chr17:81647842-81648342	ARL16	-0.435315381329956	1.88411111198299e-23	0.829973065114615	0.766114274095161
chr17:81648600-81649100	ARL16	-0.468270436064127	1.99258312496034e-27	0.633195833568778	0.766114274095161
chr17:81651544-81652044	ARL16	0.563071598042538	1.20213896030897e-41	0.922770337722024	0.766114274095161
chr17:81652837-81653337	ARL16	-0.545434118930139	1.20317487414787e-38	0.943084515266241	0.766114274095161
chr17:81654057-81654557	ARL16	-0.261110919807434	1.22783397693625e-08	0.614810419845171	0.766114274095161
chr17:81661156-81661656	ARL16	0.276985824796301	1.28792693559066e-09	0.346661392703095	0.766114274095161
chr17:81663221-81663721	ARL16	-0.305610355526948	1.49036814614875e-11	0.827987794541448	0.766114274095161
chr17:81665694-81666194	ARL16	0.225383492429609	1.14083159709355e-06	0.745284511499124	0.766114274095161
chr17:81666415-81666915	ARL16	0.366841146608112	1.72897202611676e-16	0.979405172251417	0.766114274095161
chr17:81667772-81668272	ARL16	-0.435403097110926	1.84103159150383e-23	0.592256691341282	0.766114274095161
chr17:81683110-81683610	ARL16	0.212902517593911	4.68495072888853e-06	0.823989000018836	0.766114274095161
chr17:81684185-81684685	ARL16	0.595625780026522	1.09374519466738e-47	0.939355069597484	0.766114274095161
chr17:81685064-81685564	ARL16	0.672373345247391	4.50701800930191e-65	0.912303403590062	0.766114274095161
chr17:81693740-81694240	ARL16	-0.201409704938866	1.59459420163165e-05	0.549339812774293	0.766114274095161
chr17:81695105-81695605	ARL16	0.237344829991172	2.71603172715842e-07	0.615518637810552	0.766114274095161
chr17:81698185-81698685	ARL16	0.223649620773711	1.39544708586334e-06	0.412725320675821	0.766114274095161
chr17:81707077-81707577	ARL16	-0.546706802568071	7.41099638775317e-39	0.78324574786687	0.766114274095161
chr17:81711988-81712488	ARL16	0.296760348496821	6.25305070011134e-11	0.963413761277806	0.766114274095161
chr17:81713076-81713576	ARL16	0.399166528765463	1.43292237839357e-19	0.777342675783089	0.766114274095161
chr17:81713629-81714129	ARL16	0.309047274326909	8.42733319881552e-12	0.741969448682451	0.766114274095161
chr17:81732202-81732702	ARL16	-0.348698740874694	6.58857540266488e-15	0.489777928462451	0.766114274095161
chr17:81732761-81733261	ARL16	-0.537399267672103	2.44658802683991e-37	0.683400199657192	0.766114274095161
chr17:81735709-81736209	ARL16	0.422646880613076	4.89872061361687e-22	0.862198866097832	0.766114274095161
chr17:81741082-81741582	ARL16	-0.336939685876259	6.14720825812197e-14	0.555314460077979	0.766114274095161
chr17:81794535-81795035	ARL16	0.188640022760036	5.72010956811567e-05	0.918438153359326	0.766114274095161
chr17:81800992-81801492	ARL16	-0.260531376175475	1.32939102746878e-08	0.441001299655309	0.766114274095161
chr17:81802688-81803188	ARL16	-0.215816266348836	3.3956832912596e-06	0.698140927840877	0.766114274095161
chr17:81803927-81804427	ARL16	-0.31347754845658	3.99299860502616e-12	0.671505528243958	0.766114274095161
chr17:81807721-81808221	ARL16	0.289035359810982	2.09852897188336e-10	0.495515247405398	0.766114274095161
chr17:81808857-81809357	ARL16	0.239797088430103	2.00333629503033e-07	0.617560415136275	0.766114274095161
chr17:81815498-81815998	ARL16	0.18998642978958	5.02001854469481e-05	0.48971388747622	0.766114274095161
chr17:81816743-81817243	ARL16	0.398319185353387	1.74425278282239e-19	0.638773050046147	0.766114274095161
chr17:81817413-81817913	ARL16	0.345032780208712	1.33558969216184e-14	0.733589497278258	0.766114274095161
chr17:81821131-81821631	ARL16	0.210533503068655	6.06587129728754e-06	0.460388766457592	0.766114274095161
chr17:81825803-81826303	ARL16	-0.522770118186609	4.80304829285229e-35	0.72764310335085	0.766114274095161
chr17:81832457-81832957	ARL16	0.392139033262038	7.18094687758427e-19	0.859812397581511	0.766114274095161
chr17:81842974-81843474	ARL16	0.221614443180609	1.7637115722768e-06	0.491218850652653	0.766114274095161
chr17:81844320-81844820	ARL16	0.212666332232817	4.8080287066642e-06	0.612972066828653	0.766114274095161
chr17:81860651-81861151	ARL16	0.243927079752113	1.19053791172169e-07	0.998506338174079	0.766114274095161
chr17:81861304-81861804	ARL16	0.421226430969256	6.99605709391293e-22	0.922148763443898	0.766114274095161
chr17:81867223-81867723	ARL16	-0.44332390843737	2.23428678065096e-24	0.916725998756851	0.766114274095161
chr17:81868519-81869019	ARL16	0.408565094711255	1.55841627132859e-20	0.920199280480684	0.766114274095161
chr17:81869231-81869731	ARL16	-0.44990004994584	3.71218743672821e-25	0.929430600290068	0.766114274095161
chr17:81870564-81871064	ARL16	0.468919546609247	1.64646645819396e-27	0.887491288542314	0.766114274095161
chr17:81871129-81871629	ARL16	0.33523684692144	8.43043612597182e-14	0.886886666289955	0.766114274095161
chr17:81871760-81872260	ARL16	0.327055892449007	3.73327364152498e-13	0.859460172157239	0.766114274095161
chr17:81886131-81886631	ARL16	0.358701619555382	9.11239456510477e-16	0.6280235821514	0.766114274095161
chr17:81891413-81891913	ARL16	0.224785889987833	1.22310707755571e-06	0.9840198903769	0.766114274095161
chr17:81897953-81898453	ARL16	0.188568464793174	5.759783638713e-05	0.633964325403552	0.766114274095161
chr17:81898508-81899008	ARL16	0.50482543349786	2.21061835808202e-32	0.819658699214556	0.766114274095161
chr17:81902189-81902689	ARL16	0.215581659318267	3.48530443479427e-06	0.912098095722439	0.766114274095161
chr17:81902761-81903261	ARL16	-0.351481502235323	3.82794501214914e-15	0.710713680284794	0.766114274095161
chr17:81910797-81911297	ARL16	0.206754670980938	9.10219264367837e-06	0.849386901734757	0.766114274095161
chr17:81911381-81911881	ARL16	-0.233260634039146	4.47510095156052e-07	0.972388917142265	0.766114274095161
chr17:81916558-81917058	ARL16	0.362764278481211	3.99856445854547e-16	0.884547286734098	0.766114274095161
chr17:81920051-81920551	ARL16	-0.236362649801393	3.06511584338953e-07	0.726418790378784	0.766114274095161
chr17:81923354-81923854	ARL16	0.420554634925321	8.27569342187349e-22	0.959526096701889	0.766114274095161
chr17:81924778-81925278	ARL16	-0.460904007900903	1.68521957652074e-26	0.758544762765817	0.766114274095161
chr17:81926329-81926829	ARL16	0.508099457228818	7.42341208675218e-33	0.939722363489104	0.766114274095161
chr17:81929638-81930138	ARL16	0.195886785212974	2.79985130974906e-05	0.719172741142567	0.766114274095161
chr17:81459131-81459631	MRPL12	0.633790558077771	1.02570788510673e-55	0.867519918630276	0.97402399349329
chr17:81471051-81471551	MRPL12	-0.216548198396702	3.12950722635778e-06	0.51255580041815	0.97402399349329
chr17:81480134-81480634	MRPL12	-0.263753827522871	8.52475489146162e-09	0.740692396074664	0.97402399349329
chr17:81481283-81481783	MRPL12	-0.482922311501111	2.43066361949585e-29	0.955271138234352	0.97402399349329
chr17:81484201-81484701	MRPL12	-0.403364356424482	5.36553599424959e-20	0.949590326043962	0.97402399349329
chr17:81486119-81486619	MRPL12	0.402963300183853	5.89794327411754e-20	0.596110451865665	0.97402399349329
chr17:81487784-81488284	MRPL12	-0.391297074228459	8.68679364930699e-19	0.957043566706221	0.97402399349329
chr17:81489623-81490123	MRPL12	0.461589433284028	1.38425248110532e-26	0.868309129607655	0.97402399349329
chr17:81494927-81495427	MRPL12	-0.331354474836722	1.71760785489023e-13	0.701659414966755	0.97402399349329
chr17:81498813-81499313	MRPL12	-0.242600438238786	1.40868777097484e-07	0.797436476992334	0.97402399349329
chr17:81502513-81503013	MRPL12	-0.233900460168859	4.14086924556012e-07	0.729671695767644	0.97402399349329
chr17:81507868-81508368	MRPL12	-0.18516648291346	7.97839655499894e-05	0.790218681132395	0.97402399349329
chr17:81512648-81513148	MRPL12	-0.345459986838099	1.23070002622677e-14	0.985251737582641	0.97402399349329
chr17:81513255-81513755	MRPL12	-0.198965609783929	2.04998931488684e-05	0.928471869055019	0.97402399349329
chr17:81517654-81518154	MRPL12	0.222664652860223	1.56331938587598e-06	0.79873989941798	0.97402399349329
chr17:81518755-81519255	MRPL12	0.186250770787253	7.1961830652285e-05	0.864741669962894	0.97402399349329
chr17:81523104-81523604	MRPL12	-0.401119619598297	9.08880616929273e-20	0.840347704884067	0.97402399349329
chr17:81523622-81524122	MRPL12	-0.362213147900991	4.47399878787816e-16	0.795034940008664	0.97402399349329
chr17:81528022-81528522	MRPL12	0.31550357481498	2.82554158401295e-12	0.744559341507977	0.97402399349329
chr17:81534144-81534644	MRPL12	0.229035879585363	7.42427507730683e-07	0.757437230415701	0.97402399349329
chr17:81539317-81539817	MRPL12	0.287428759374499	2.6865654720505e-10	0.64975042850954	0.97402399349329
chr17:81551274-81551774	MRPL12	-0.257428473737012	2.02699483006775e-08	0.737921681640956	0.97402399349329
chr17:81552200-81552700	MRPL12	-0.218114996244606	2.62478443732463e-06	0.941261230717071	0.97402399349329
chr17:81552939-81553439	MRPL12	0.444449777374782	1.64819678297826e-24	0.970111695014221	0.97402399349329
chr17:81553474-81553974	MRPL12	-0.44843495437105	5.55821008477646e-25	0.963289446422181	0.97402399349329
chr17:81564132-81564632	MRPL12	-0.314604933330693	3.29558163796435e-12	0.518473940969279	0.97402399349329
chr17:81566474-81566974	MRPL12	-0.524106979660603	2.9968967650482e-35	0.991994876721102	0.97402399349329
chr17:81566992-81567492	MRPL12	-0.448884374663425	4.91169011661654e-25	0.871861520785067	0.97402399349329
chr17:81571006-81571506	MRPL12	0.473323520117689	4.46621218231802e-28	0.50879056713944	0.97402399349329
chr17:81582272-81582772	MRPL12	-0.193745387163168	3.46864992827141e-05	0.790623646192387	0.97402399349329
chr17:81599681-81600181	MRPL12	-0.380727787846925	9.05250385395276e-18	0.66731837787949	0.97402399349329
chr17:81618174-81618674	MRPL12	0.225251539568598	1.15850043471932e-06	0.698559077809798	0.97402399349329
chr17:81618844-81619344	MRPL12	0.476085560609991	1.9519673061168e-28	0.79082895406001	0.97402399349329
chr17:81631440-81631940	MRPL12	0.387660755582973	1.96442844305095e-18	0.772228814676687	0.97402399349329
chr17:81636882-81637382	MRPL12	-0.22828091765201	8.11869570153418e-07	0.931176658944077	0.97402399349329
chr17:81642013-81642513	MRPL12	-0.296070134591959	6.97763718516736e-11	0.908758546646324	0.97402399349329
chr17:81644414-81644914	MRPL12	0.250498788498844	5.09577838809487e-08	0.40065547832966	0.97402399349329
chr17:81651544-81652044	MRPL12	-0.21293481604678	4.66833898561547e-06	0.922770337722024	0.97402399349329
chr17:81652837-81653337	MRPL12	0.320777368902779	1.1345832993851e-12	0.943084515266241	0.97402399349329
chr17:81654057-81654557	MRPL12	0.23953663040432	2.06934131752253e-07	0.614810419845171	0.97402399349329
chr17:81663221-81663721	MRPL12	0.539035620282161	1.33336524890735e-37	0.827987794541448	0.97402399349329
chr17:81666415-81666915	MRPL12	-0.396273719593226	2.7953668299208e-19	0.979405172251417	0.97402399349329
chr17:81666938-81667438	MRPL12	-0.25117335343798	4.66390868448672e-08	0.739878698837844	0.97402399349329
chr17:81683110-81683610	MRPL12	-0.219541239145457	2.23417621554842e-06	0.823989000018836	0.97402399349329
chr17:81683644-81684144	MRPL12	-0.256534982505874	2.28648428788465e-08	0.988608238684523	0.97402399349329
chr17:81684185-81684685	MRPL12	-0.26490471987293	7.26313493530949e-09	0.939355069597484	0.97402399349329
chr17:81695105-81695605	MRPL12	0.228322534659671	8.07882073988253e-07	0.615518637810552	0.97402399349329
chr17:81698185-81698685	MRPL12	0.197252863228776	2.43962060140596e-05	0.412725320675821	0.97402399349329
chr17:81703110-81703610	MRPL12	-0.445247655948339	1.32701852480549e-24	0.959092878265619	0.97402399349329
chr17:81711988-81712488	MRPL12	-0.243671024164616	1.22998609810286e-07	0.963413761277806	0.97402399349329
chr17:81713076-81713576	MRPL12	0.263279227999195	9.1044279688902e-09	0.777342675783089	0.97402399349329
chr17:81713629-81714129	MRPL12	0.34770613656204	7.98674407747079e-15	0.741969448682451	0.97402399349329
chr17:81721328-81721828	MRPL12	0.240821511412821	1.76250228755753e-07	0.25543124069993	0.97402399349329
chr17:81723668-81724168	MRPL12	0.245071072527684	1.02880570005342e-07	0.490531351829877	0.97402399349329
chr17:81733673-81734173	MRPL12	-0.252939632694758	3.69474973979165e-08	0.917641408148274	0.97402399349329
chr17:81794535-81795035	MRPL12	0.610031335644014	1.3756023222003e-50	0.918438153359326	0.97402399349329
chr17:81800362-81800862	MRPL12	0.307276892575321	1.13165436091427e-11	0.455489631010906	0.97402399349329
chr17:81800992-81801492	MRPL12	0.208866061689688	7.26188452982825e-06	0.441001299655309	0.97402399349329
chr17:81802688-81803188	MRPL12	0.294463133408031	8.99477871240817e-11	0.698140927840877	0.97402399349329
chr17:81804892-81805392	MRPL12	-0.276622406923048	1.35845839406869e-09	0.634956960690136	0.97402399349329
chr17:81807721-81808221	MRPL12	0.310472469396159	6.63615267073384e-12	0.495515247405398	0.97402399349329
chr17:81816743-81817243	MRPL12	-0.4068075599152	2.37205281630059e-20	0.638773050046147	0.97402399349329
chr17:81823681-81824181	MRPL12	0.415799629875416	2.68872446292121e-21	0.530174605865401	0.97402399349329
chr17:81827618-81828118	MRPL12	0.236378773063914	3.05906782785808e-07	0.413060594074325	0.97402399349329
chr17:81833059-81833559	MRPL12	-0.258506246304078	1.75197276165697e-08	0.982232393437682	0.97402399349329
chr17:81854832-81855332	MRPL12	-0.202821625207136	1.37718550906595e-05	0.367744062082085	0.97402399349329
chr17:81860651-81861151	MRPL12	-0.399747188672069	1.25178015802401e-19	0.998506338174079	0.97402399349329
chr17:81861304-81861804	MRPL12	-0.400280173934979	1.10567006483914e-19	0.922148763443898	0.97402399349329
chr17:81867223-81867723	MRPL12	0.210814539109933	5.88381501720436e-06	0.916725998756851	0.97402399349329
chr17:81877382-81877882	MRPL12	0.229879482607858	6.7158245634648e-07	0.279516302198113	0.97402399349329
chr17:81878234-81878734	MRPL12	-0.336553063816694	6.60507171895999e-14	0.269149196662335	0.97402399349329
chr17:81891413-81891913	MRPL12	-0.400210291457711	1.12388750872346e-19	0.9840198903769	0.97402399349329
chr17:81897953-81898453	MRPL12	0.27213708397863	2.60701179647792e-09	0.633964325403552	0.97402399349329
chr17:81910797-81911297	MRPL12	-0.207228598764865	8.65481528594411e-06	0.849386901734757	0.97402399349329
chr17:81911381-81911881	MRPL12	-0.365186301108029	2.43372706145086e-16	0.972388917142265	0.97402399349329
chr17:81912666-81913166	MRPL12	0.66535723757111	2.87915872715656e-63	0.93042511913507	0.97402399349329
chr17:81916558-81917058	MRPL12	0.604425246614232	1.92796873827618e-49	0.884547286734098	0.97402399349329
chr17:81917923-81918423	MRPL12	-0.274224124666499	1.92746970229575e-09	0.94103897082368	0.97402399349329
chr17:81920051-81920551	MRPL12	0.497649647870486	2.32005846985361e-31	0.726418790378784	0.97402399349329
chr17:81923354-81923854	MRPL12	-0.259660018528914	1.49729834014e-08	0.959526096701889	0.97402399349329
chr17:81927576-81928076	MRPL12	-0.355238137481779	1.82282847295594e-15	0.983441637942401	0.97402399349329
chr17:81929638-81930138	MRPL12	0.235998159153479	3.20553277031621e-07	0.719172741142567	0.97402399349329
chr17:81932188-81932688	MRPL12	0.36713533429753	1.62648807938581e-16	0.784923998417811	0.97402399349329
chr17:81937105-81937605	MRPL12	-0.357452334662532	1.17132051166741e-15	0.975219905445367	0.97402399349329
chr17:81459131-81459631	SLC25A10	0.202770624928792	1.38452121930896e-05	0.867519918630276	0.537820252135014
chr17:81459858-81460358	SLC25A10	0.225363419931387	1.1435026120065e-06	0.492932888813547	0.537820252135014
chr17:81481283-81481783	SLC25A10	-0.250923600165395	4.81930671178706e-08	0.955271138234352	0.537820252135014
chr17:81484201-81484701	SLC25A10	-0.182812098185282	9.95799865476347e-05	0.949590326043962	0.537820252135014
chr17:81491161-81491661	SLC25A10	0.224235213158974	1.30397699462337e-06	0.704010095873123	0.537820252135014
chr17:81498813-81499313	SLC25A10	-0.29226672264565	1.26991774818454e-10	0.797436476992334	0.537820252135014
chr17:81499965-81500465	SLC25A10	-0.20598280400618	9.87919494310062e-06	0.769424196191445	0.537820252135014
chr17:81518755-81519255	SLC25A10	0.290258436076284	1.73640567246057e-10	0.864741669962894	0.537820252135014
chr17:81523104-81523604	SLC25A10	-0.262077615537786	1.07503426106584e-08	0.840347704884067	0.537820252135014
chr17:81534144-81534644	SLC25A10	0.293542974491737	1.03995645081824e-10	0.757437230415701	0.537820252135014
chr17:81539317-81539817	SLC25A10	0.273893627191948	2.02220739519434e-09	0.64975042850954	0.537820252135014
chr17:81552939-81553439	SLC25A10	0.296689209124347	6.32409554716139e-11	0.970111695014221	0.537820252135014
chr17:81561432-81561932	SLC25A10	0.303920514818771	1.9673312713677e-11	0.804904786121942	0.537820252135014
chr17:81571006-81571506	SLC25A10	0.302651224729512	2.42031917684093e-11	0.50879056713944	0.537820252135014
chr17:81576525-81577025	SLC25A10	0.343773344762582	1.69909038108584e-14	0.925215196549321	0.537820252135014
chr17:81577175-81577675	SLC25A10	0.212393456568254	4.95376288723096e-06	0.675376240794108	0.537820252135014
chr17:81579731-81580231	SLC25A10	0.318767139199819	1.61008540842794e-12	0.928309883031022	0.537820252135014
chr17:81584297-81584797	SLC25A10	0.232804821839032	4.72849628664729e-07	0.284507732007308	0.537820252135014
chr17:81636228-81636728	SLC25A10	0.24590369905369	9.24663602987454e-08	0.850916351170632	0.537820252135014
chr17:81648600-81649100	SLC25A10	-0.237713032275221	2.59529259587604e-07	0.633195833568778	0.537820252135014
chr17:81661156-81661656	SLC25A10	0.24713950245675	7.88717312648401e-08	0.346661392703095	0.537820252135014
chr17:81666938-81667438	SLC25A10	-0.203061968548523	1.34316910147158e-05	0.739878698837844	0.537820252135014
chr17:81684185-81684685	SLC25A10	0.207002759175513	8.86537276284472e-06	0.939355069597484	0.537820252135014
chr17:81685064-81685564	SLC25A10	0.369326695882759	1.03064130148411e-16	0.912303403590062	0.537820252135014
chr17:81695105-81695605	SLC25A10	0.249072848934345	6.13834814532786e-08	0.615518637810552	0.537820252135014
chr17:81713076-81713576	SLC25A10	0.372730527891642	5.03721758669252e-17	0.777342675783089	0.537820252135014
chr17:81713629-81714129	SLC25A10	0.281899696012938	6.21273810315791e-10	0.741969448682451	0.537820252135014
chr17:81732761-81733261	SLC25A10	-0.196947368283199	2.51623229417835e-05	0.683400199657192	0.537820252135014
chr17:81735709-81736209	SLC25A10	0.226625137338179	9.86689501306892e-07	0.862198866097832	0.537820252135014
chr17:81794535-81795035	SLC25A10	0.437737091838159	9.94909321827911e-24	0.918438153359326	0.537820252135014
chr17:81807721-81808221	SLC25A10	0.242680964734953	1.39448141987806e-07	0.495515247405398	0.537820252135014
chr17:81815498-81815998	SLC25A10	0.184777213579842	8.27738556487884e-05	0.48971388747622	0.537820252135014
chr17:81817413-81817913	SLC25A10	0.199280493226444	1.98516734137075e-05	0.733589497278258	0.537820252135014
chr17:81823681-81824181	SLC25A10	0.21208834277363	5.12178513447208e-06	0.530174605865401	0.537820252135014
chr17:81870564-81871064	SLC25A10	0.239400195427231	2.10476204772648e-07	0.887491288542314	0.537820252135014
chr17:81886131-81886631	SLC25A10	0.264776257994136	7.39438177079837e-09	0.6280235821514	0.537820252135014
chr17:81902189-81902689	SLC25A10	0.187356986936248	6.47328130782903e-05	0.912098095722439	0.537820252135014
chr17:81911381-81911881	SLC25A10	-0.235383822470972	3.45584763128938e-07	0.972388917142265	0.537820252135014
chr17:81912666-81913166	SLC25A10	0.189081269574324	5.48101636999406e-05	0.93042511913507	0.537820252135014
chr17:81916558-81917058	SLC25A10	0.505635833456204	1.68913606217034e-32	0.884547286734098	0.537820252135014
chr17:81929638-81930138	SLC25A10	0.247476370633688	7.55142683869702e-08	0.719172741142567	0.537820252135014
chr17:81932188-81932688	SLC25A10	0.335811844918109	7.5792300450992e-14	0.784923998417811	0.537820252135014
chr17:81584297-81584797	MCRIP1	-0.24800196419382	7.05506790438777e-08	0.284507732007308	0.94906466043107
chr17:81594955-81595455	MCRIP1	0.187956201336221	6.11024566363428e-05	0.267862726262455	0.94906466043107
chr17:81599681-81600181	MCRIP1	0.458968167574081	2.92798541475148e-26	0.66731837787949	0.94906466043107
chr17:81618174-81618674	MCRIP1	-0.203256260223955	1.31625192688149e-05	0.698559077809798	0.94906466043107
chr17:81618844-81619344	MCRIP1	-0.246425097473866	8.64755468507219e-08	0.79082895406001	0.94906466043107
chr17:81628580-81629080	MCRIP1	-0.184804162850159	8.25638768030365e-05	0.29047484507732	0.94906466043107
chr17:81631440-81631940	MCRIP1	-0.288414061713626	2.30919663794362e-10	0.772228814676687	0.94906466043107
chr17:81642013-81642513	MCRIP1	0.368659686262305	1.18477518078537e-16	0.908758546646324	0.94906466043107
chr17:81644414-81644914	MCRIP1	-0.296482647786024	6.53482355438472e-11	0.40065547832966	0.94906466043107
chr17:81651544-81652044	MCRIP1	0.26468095785584	7.49351906888248e-09	0.922770337722024	0.94906466043107
chr17:81661156-81661656	MCRIP1	-0.269966804590916	3.55621576240729e-09	0.346661392703095	0.94906466043107
chr17:81663221-81663721	MCRIP1	-0.310116826758578	7.04438265419915e-12	0.827987794541448	0.94906466043107
chr17:81666415-81666915	MCRIP1	0.326685184209998	3.98978639552432e-13	0.979405172251417	0.94906466043107
chr17:81666938-81667438	MCRIP1	0.222673285006344	1.56176830757946e-06	0.739878698837844	0.94906466043107
chr17:81683110-81683610	MCRIP1	0.20024660261528	1.79806843452044e-05	0.823989000018836	0.94906466043107
chr17:81684185-81684685	MCRIP1	0.275061595822066	1.70628388723527e-09	0.939355069597484	0.94906466043107
chr17:81695105-81695605	MCRIP1	-0.358269441629515	9.94086905099314e-16	0.615518637810552	0.94906466043107
chr17:81698185-81698685	MCRIP1	-0.26832013736307	4.4935447433463e-09	0.412725320675821	0.94906466043107
chr17:81703110-81703610	MCRIP1	0.285979695903029	3.3529853857924e-10	0.959092878265619	0.94906466043107
chr17:81710480-81710980	MCRIP1	-0.195208111463095	2.997355096308e-05	0.756902299824829	0.94906466043107
chr17:81711133-81711633	MCRIP1	-0.312210884821717	4.94984473701275e-12	0.858441167052796	0.94906466043107
chr17:81713076-81713576	MCRIP1	-0.377652520545133	1.76150260346274e-17	0.777342675783089	0.94906466043107
chr17:81713629-81714129	MCRIP1	-0.418249795510917	1.46872094591004e-21	0.741969448682451	0.94906466043107
chr17:81721328-81721828	MCRIP1	-0.214794795257777	3.80299700592265e-06	0.25543124069993	0.94906466043107
chr17:81723668-81724168	MCRIP1	-0.21424612923665	4.04051467933721e-06	0.490531351829877	0.94906466043107
chr17:81740536-81741036	MCRIP1	0.20585707670989	1.00111333075374e-05	0.459106063174549	0.94906466043107
chr17:81794535-81795035	MCRIP1	-0.679488887282524	5.89836012642438e-67	0.918438153359326	0.94906466043107
chr17:81800362-81800862	MCRIP1	-0.186676130817936	6.90946896994907e-05	0.455489631010906	0.94906466043107
chr17:81807721-81808221	MCRIP1	-0.35135089636255	3.92720899959182e-15	0.495515247405398	0.94906466043107
chr17:81815498-81815998	MCRIP1	-0.217747319162108	2.73551170894997e-06	0.48971388747622	0.94906466043107
chr17:81816743-81817243	MCRIP1	0.38674943508276	2.40648750205339e-18	0.638773050046147	0.94906466043107
chr17:81817413-81817913	MCRIP1	-0.320455228101852	1.20019232614037e-12	0.733589497278258	0.94906466043107
chr17:81823681-81824181	MCRIP1	-0.510806885423297	2.98215978240985e-33	0.530174605865401	0.94906466043107
chr17:81844320-81844820	MCRIP1	-0.246565453452059	8.49264576445362e-08	0.612972066828653	0.94906466043107
chr17:81860651-81861151	MCRIP1	0.29263555298596	1.19872094483466e-10	0.998506338174079	0.94906466043107
chr17:81861304-81861804	MCRIP1	0.348595500544427	6.72178704199071e-15	0.922148763443898	0.94906466043107
chr17:81877382-81877882	MCRIP1	-0.242611864285445	1.40664697146108e-07	0.279516302198113	0.94906466043107
chr17:81878234-81878734	MCRIP1	0.282511491648139	5.66726788136582e-10	0.269149196662335	0.94906466043107
chr17:81891413-81891913	MCRIP1	0.228749116819837	7.68181835810825e-07	0.9840198903769	0.94906466043107
chr17:81898508-81899008	MCRIP1	0.315296622285852	2.92781958628148e-12	0.819658699214556	0.94906466043107
chr17:81902189-81902689	MCRIP1	-0.259228013646139	1.58813877375209e-08	0.912098095722439	0.94906466043107
chr17:81911381-81911881	MCRIP1	0.207990899009754	7.97787422564513e-06	0.972388917142265	0.94906466043107
chr17:81912666-81913166	MCRIP1	-0.619207457216795	1.6232865620014e-52	0.93042511913507	0.94906466043107
chr17:81916558-81917058	MCRIP1	-0.608642892367942	2.65777183151001e-50	0.884547286734098	0.94906466043107
chr17:81920051-81920551	MCRIP1	-0.434532762305195	2.3138610436858e-23	0.726418790378784	0.94906466043107
chr17:81923354-81923854	MCRIP1	0.199707260860236	1.90026197630916e-05	0.959526096701889	0.94906466043107
chr17:81927576-81928076	MCRIP1	0.291927486216186	1.33914061747187e-10	0.983441637942401	0.94906466043107
chr17:81929638-81930138	MCRIP1	-0.38264226642696	5.95840412884977e-18	0.719172741142567	0.94906466043107
chr17:81932188-81932688	MCRIP1	-0.450591205690663	3.06767599387774e-25	0.784923998417811	0.94906466043107
chr17:81937105-81937605	MCRIP1	0.301433131838561	2.95086675322441e-11	0.975219905445367	0.94906466043107
chr17:81957936-81958436	MCRIP1	-0.277121306827523	1.26249927092092e-09	0.567444576293534	0.94906466043107
chr17:81959577-81960077	MCRIP1	0.493827476884822	7.93588921561544e-31	0.933538641200957	0.94906466043107
chr17:81961133-81961633	MCRIP1	0.262212328388818	1.05519873448823e-08	0.850483132734362	0.94906466043107
chr17:81966756-81967256	MCRIP1	0.42716732530564	1.55609849464698e-22	0.975913054943399	0.94906466043107
chr17:81967829-81968329	MCRIP1	0.188433343530467	5.83533228926919e-05	0.933338984008589	0.94906466043107
chr17:81977280-81977780	MCRIP1	0.318099011443672	1.80764881471394e-12	0.985093518675482	0.94906466043107
chr17:81977831-81978331	MCRIP1	0.215687181544789	3.44474983784498e-06	0.93993708914882	0.94906466043107
chr17:81987323-81987823	MCRIP1	-0.282610122150451	5.58398524843405e-10	0.644340848731423	0.94906466043107
chr17:81991745-81992245	MCRIP1	-0.36284519050562	3.93308785045229e-16	0.965553483641295	0.94906466043107
chr17:81992902-81993402	MCRIP1	-0.500124231158389	1.03843139270342e-31	0.504989546250777	0.94906466043107
chr17:81994782-81995282	MCRIP1	0.210586286442845	6.03138178629733e-06	0.671786178448325	0.94906466043107
chr17:82003669-82004169	MCRIP1	0.473197286502871	4.6373279216247e-28	0.999625171874706	0.94906466043107
chr17:82006360-82006860	MCRIP1	0.545748600335646	1.06764192056661e-38	0.900062157427813	0.94906466043107
chr17:82013253-82013753	MCRIP1	0.200438839578487	1.76285091885892e-05	0.812278917330621	0.94906466043107
chr17:82019869-82020369	MCRIP1	-0.191153958224318	4.47938520347792e-05	0.886707728240191	0.94906466043107
chr17:82021035-82021535	MCRIP1	0.236513362672164	3.00897845069496e-07	0.92558437399936	0.94906466043107
chr17:82022863-82023363	MCRIP1	0.375157743311222	3.00792181758421e-17	0.996310109058032	0.94906466043107
chr17:82030410-82030910	MCRIP1	0.241400835238149	1.63874186728228e-07	0.943188110979262	0.94906466043107
chr17:82031143-82031643	MCRIP1	0.324301954426406	6.09914147623813e-13	0.885155676103294	0.94906466043107
chr17:82036888-82037388	MCRIP1	0.249933955688049	5.48632777359063e-08	0.93080559793562	0.94906466043107
chr17:82041067-82041567	MCRIP1	-0.345937312564788	1.12292465382869e-14	0.592580663389275	0.94906466043107
chr17:82047301-82047801	MCRIP1	-0.245560263856615	9.66329504571909e-08	0.507377898325517	0.94906466043107
chr17:82057191-82057691	MCRIP1	-0.276522497962737	1.3784479097947e-09	0.583735473055697	0.94906466043107
chr17:82061292-82061792	MCRIP1	-0.209442731852322	6.82521251536684e-06	0.416362471982069	0.94906466043107
chr17:82064050-82064550	MCRIP1	-0.266188781292627	6.06960249063161e-09	0.429718784728108	0.94906466043107
chr17:82076175-82076675	MCRIP1	-0.253077775827932	3.62783071396632e-08	0.585671771109981	0.94906466043107
chr17:82077021-82077521	MCRIP1	-0.202649401988234	1.40209304356225e-05	0.754506413516415	0.94906466043107
chr17:81618844-81619344	P4HB	-0.299518286269396	4.02141924750994e-11	0.79082895406001	0.981344042293615
chr17:81636228-81636728	P4HB	0.2612542966703	1.20393834724061e-08	0.850916351170632	0.981344042293615
chr17:81642013-81642513	P4HB	0.598992315421458	2.36655295166515e-48	0.908758546646324	0.981344042293615
chr17:81647176-81647676	P4HB	-0.379669761879543	1.13913482246015e-17	0.654229530428886	0.981344042293615
chr17:81647842-81648342	P4HB	-0.491070884464347	1.90816354752478e-30	0.829973065114615	0.981344042293615
chr17:81648600-81649100	P4HB	-0.510998708466631	2.79482843654836e-33	0.633195833568778	0.981344042293615
chr17:81651544-81652044	P4HB	0.551618832535452	1.11852002185991e-39	0.922770337722024	0.981344042293615
chr17:81652837-81653337	P4HB	-0.523264888772231	4.0343010268883e-35	0.943084515266241	0.981344042293615
chr17:81654057-81654557	P4HB	-0.279469592078221	8.9254082465282e-10	0.614810419845171	0.981344042293615
chr17:81663221-81663721	P4HB	-0.354171697325285	2.25257504805273e-15	0.827987794541448	0.981344042293615
chr17:81666415-81666915	P4HB	0.388732801778577	1.54546136805136e-18	0.979405172251417	0.981344042293615
chr17:81667772-81668272	P4HB	-0.51509525785191	6.91528663266459e-34	0.592256691341282	0.981344042293615
chr17:81684185-81684685	P4HB	0.527016965230696	1.06575832606139e-35	0.939355069597484	0.981344042293615
chr17:81685064-81685564	P4HB	0.526897703202359	1.11207682777619e-35	0.912303403590062	0.981344042293615
chr17:81693740-81694240	P4HB	-0.287285654315451	2.74628230511382e-10	0.549339812774293	0.981344042293615
chr17:81703110-81703610	P4HB	0.196309324283261	2.68329293810199e-05	0.959092878265619	0.981344042293615
chr17:81707077-81707577	P4HB	-0.610873369841517	9.21727387319622e-51	0.78324574786687	0.981344042293615
chr17:81710480-81710980	P4HB	-0.294653359300375	8.72893838378255e-11	0.756902299824829	0.981344042293615
chr17:81711133-81711633	P4HB	-0.407625357596939	1.9512852837077e-20	0.858441167052796	0.981344042293615
chr17:81711988-81712488	P4HB	0.211742108884409	5.31894204204872e-06	0.963413761277806	0.981344042293615
chr17:81732202-81732702	P4HB	-0.406254086086074	2.70657871526471e-20	0.489777928462451	0.981344042293615
chr17:81732761-81733261	P4HB	-0.602702634938711	4.29112467125469e-49	0.683400199657192	0.981344042293615
chr17:81735709-81736209	P4HB	0.259686639456913	1.49187152769061e-08	0.862198866097832	0.981344042293615
chr17:81741082-81741582	P4HB	-0.368340088232611	1.26649754244893e-16	0.555314460077979	0.981344042293615
chr17:81800992-81801492	P4HB	-0.271770087300012	2.74788464191751e-09	0.441001299655309	0.981344042293615
chr17:81802688-81803188	P4HB	-0.20842135151893	7.61787863742693e-06	0.698140927840877	0.981344042293615
chr17:81803927-81804427	P4HB	-0.354569169482261	2.0818144191545e-15	0.671505528243958	0.981344042293615
chr17:81804892-81805392	P4HB	-0.214117379498352	4.09845575868835e-06	0.634956960690136	0.981344042293615
chr17:81808857-81809357	P4HB	0.187919752306893	6.13174078063784e-05	0.617560415136275	0.981344042293615
chr17:81816743-81817243	P4HB	0.543544723907397	2.46134629996381e-38	0.638773050046147	0.981344042293615
chr17:81817413-81817913	P4HB	0.213531817006995	4.37207254286736e-06	0.733589497278258	0.981344042293615
chr17:81825803-81826303	P4HB	-0.583296870632608	2.55393436926338e-45	0.72764310335085	0.981344042293615
chr17:81827618-81828118	P4HB	-0.214405650144718	3.9700780112546e-06	0.413060594074325	0.981344042293615
chr17:81832457-81832957	P4HB	0.328014345423319	3.14297067230766e-13	0.859812397581511	0.981344042293615
chr17:81840752-81841252	P4HB	-0.232440423020633	4.94106123455011e-07	0.618110414194496	0.981344042293615
chr17:81860651-81861151	P4HB	0.202119875820313	1.48148080254263e-05	0.998506338174079	0.981344042293615
chr17:81861304-81861804	P4HB	0.492553337623678	1.19129886508506e-30	0.922148763443898	0.981344042293615
chr17:81867223-81867723	P4HB	-0.473878804894394	3.78357585804218e-28	0.916725998756851	0.981344042293615
chr17:81868519-81869019	P4HB	0.36398425325936	3.11556757035282e-16	0.920199280480684	0.981344042293615
chr17:81869231-81869731	P4HB	-0.5471167376468	6.33711499060833e-39	0.929430600290068	0.981344042293615
chr17:81870564-81871064	P4HB	0.314627831696563	3.28271296459652e-12	0.887491288542314	0.981344042293615
chr17:81871129-81871629	P4HB	0.222831762016567	1.53355971376989e-06	0.886886666289955	0.981344042293615
chr17:81871760-81872260	P4HB	0.253824909350719	3.28516899714605e-08	0.859460172157239	0.981344042293615
chr17:81878234-81878734	P4HB	0.34014484429237	3.37692621676009e-14	0.269149196662335	0.981344042293615
chr17:81884510-81885010	P4HB	-0.199911826657676	1.86084989240556e-05	0.370437550620632	0.981344042293615
chr17:81891413-81891913	P4HB	0.219275172575409	2.30250379644963e-06	0.9840198903769	0.981344042293615
chr17:81898508-81899008	P4HB	0.496587427319382	3.26995896903521e-31	0.819658699214556	0.981344042293615
chr17:81902761-81903261	P4HB	-0.428325536138543	1.15655920003959e-22	0.710713680284794	0.981344042293615
chr17:81911381-81911881	P4HB	-0.222378025507231	1.61573807052312e-06	0.972388917142265	0.981344042293615
chr17:81917923-81918423	P4HB	-0.200250122041359	1.79741455218953e-05	0.94103897082368	0.981344042293615
chr17:81920051-81920551	P4HB	-0.22315319924259	1.47770542906535e-06	0.726418790378784	0.981344042293615
chr17:81923354-81923854	P4HB	0.429231388942267	9.16621869394417e-23	0.959526096701889	0.981344042293615
chr17:81924778-81925278	P4HB	-0.560545520682057	3.319039963519e-41	0.758544762765817	0.981344042293615
chr17:81926329-81926829	P4HB	0.469959088118	1.2123086280552e-27	0.939722363489104	0.981344042293615
chr17:81926950-81927450	P4HB	0.185592475926305	7.66274910547898e-05	0.845286395057543	0.981344042293615
chr17:81927576-81928076	P4HB	0.186944223579605	6.73441531806227e-05	0.983441637942401	0.981344042293615
chr17:81936321-81936821	P4HB	-0.36426456295176	2.94170299990412e-16	0.576101410785255	0.981344042293615
chr17:81959577-81960077	P4HB	0.557757391717921	1.00776003078533e-40	0.933538641200957	0.981344042293615
chr17:81960378-81960878	P4HB	-0.322124169129198	8.95894646410438e-13	0.686385639750617	0.981344042293615
chr17:81961761-81962261	P4HB	-0.340730065264982	3.02423913841933e-14	0.684036842402667	0.981344042293615
chr17:81966756-81967256	P4HB	0.479470412582887	6.99855682196956e-29	0.975913054943399	0.981344042293615
chr17:81967829-81968329	P4HB	0.287565243215721	2.63100688580963e-10	0.933338984008589	0.981344042293615
chr17:81976605-81977105	P4HB	-0.436790411984557	1.27771947752841e-23	0.788734437098567	0.981344042293615
chr17:81987323-81987823	P4HB	-0.211844547799149	5.25994699190105e-06	0.644340848731423	0.981344042293615
chr17:81991745-81992245	P4HB	0.248551104774024	6.56963678981958e-08	0.965553483641295	0.981344042293615
chr17:81992902-81993402	P4HB	-0.21033211313518	6.19979852744218e-06	0.504989546250777	0.981344042293615
chr17:81994782-81995282	P4HB	0.32446115631621	5.92949679988065e-13	0.671786178448325	0.981344042293615
chr17:81995760-81996260	P4HB	-0.522064673437616	6.15421717894908e-35	0.367612212992786	0.981344042293615
chr17:82003669-82004169	P4HB	0.832201714576084	1.66763313365666e-126	0.999625171874706	0.981344042293615
chr17:82006360-82006860	P4HB	0.736591836066567	2.84191169210693e-84	0.900062157427813	0.981344042293615
chr17:82012716-82013216	P4HB	0.285339380482486	3.6963993411935e-10	0.786310297413874	0.981344042293615
chr17:82013253-82013753	P4HB	0.586276638386389	6.98704745697854e-46	0.812278917330621	0.981344042293615
chr17:82019869-82020369	P4HB	-0.523934525978798	3.18534269125217e-35	0.886707728240191	0.981344042293615
chr17:82021035-82021535	P4HB	0.611458601966216	6.96673353939338e-51	0.92558437399936	0.981344042293615
chr17:82022187-82022687	P4HB	0.33077317178579	1.90920198994636e-13	0.795831685219717	0.981344042293615
chr17:82023429-82023929	P4HB	0.19200520906491	4.12003294468397e-05	0.887979130172722	0.981344042293615
chr17:82031796-82032296	P4HB	-0.585480087936766	9.89367632075885e-46	0.919138837091032	0.981344042293615
chr17:82034604-82035104	P4HB	-0.585927841138725	8.13813686486879e-46	0.837612778060312	0.981344042293615
chr17:82043451-82043951	P4HB	-0.489530252716691	3.10386759091826e-30	0.56763293213539	0.981344042293615
chr17:82051616-82052116	P4HB	0.258692923089362	1.70808583133595e-08	0.890621762633968	0.981344042293615
chr17:82058112-82058612	P4HB	-0.343005750479191	1.96599408172971e-14	0.596765930195325	0.981344042293615
chr17:82077021-82077521	P4HB	-0.336317981034129	6.90004840727259e-14	0.754506413516415	0.981344042293615
chr17:82077677-82078177	P4HB	-0.49404910163723	7.39334061219303e-31	0.734032133506621	0.981344042293615
chr17:82084956-82085456	P4HB	-0.23683285968078	2.89282575691817e-07	0.770770940460718	0.981344042293615
chr17:82097175-82097675	P4HB	0.25543075929148	2.65169784778541e-08	0.904311465220094	0.981344042293615
chr17:82098039-82098539	P4HB	0.330778715334838	1.90729422567036e-13	0.992269876250212	0.981344042293615
chr17:82098589-82099089	P4HB	0.290824396607862	1.5904810483007e-10	0.988263547493926	0.981344042293615
chr17:82099140-82099640	P4HB	-0.291594983735559	1.41042047515803e-10	0.889188374677441	0.981344042293615
chr17:82103972-82104472	P4HB	-0.476170489203187	1.90272678825011e-28	0.867800568834642	0.981344042293615
chr17:82106174-82106674	P4HB	-0.372138106989401	5.70858869920235e-17	0.939515172063062	0.981344042293615
chr17:81631440-81631940	ARHGDIA	-0.198198314861204	2.21669309163472e-05	0.772228814676687	0.968432289548597
chr17:81636228-81636728	ARHGDIA	0.243341374733275	1.28266979601575e-07	0.850916351170632	0.968432289548597
chr17:81642013-81642513	ARHGDIA	0.609011504802171	2.23292589780518e-50	0.908758546646324	0.968432289548597
chr17:81644414-81644914	ARHGDIA	-0.195559503607707	2.89338760045744e-05	0.40065547832966	0.968432289548597
chr17:81647176-81647676	ARHGDIA	-0.333028218043248	1.26560335461756e-13	0.654229530428886	0.968432289548597
chr17:81647842-81648342	ARHGDIA	-0.391519773682156	8.26086937854946e-19	0.829973065114615	0.968432289548597
chr17:81648600-81649100	ARHGDIA	-0.44952505778087	4.11639595269451e-25	0.633195833568778	0.968432289548597
chr17:81651544-81652044	ARHGDIA	0.613574261799371	2.52167551683218e-51	0.922770337722024	0.968432289548597
chr17:81652837-81653337	ARHGDIA	-0.384688543962171	3.79957722731155e-18	0.943084515266241	0.968432289548597
chr17:81663221-81663721	ARHGDIA	-0.275653540418369	1.56522026994233e-09	0.827987794541448	0.968432289548597
chr17:81666415-81666915	ARHGDIA	0.422210411180607	5.46644150076687e-22	0.979405172251417	0.968432289548597
chr17:81667772-81668272	ARHGDIA	-0.440287516854064	5.04805139916374e-24	0.592256691341282	0.968432289548597
chr17:81684185-81684685	ARHGDIA	0.572634962410963	2.37466114322206e-43	0.939355069597484	0.968432289548597
chr17:81685064-81685564	ARHGDIA	0.589075137505621	2.04205308990705e-46	0.912303403590062	0.968432289548597
chr17:81693740-81694240	ARHGDIA	-0.293357330723816	1.07067384453513e-10	0.549339812774293	0.968432289548597
chr17:81707077-81707577	ARHGDIA	-0.517917990972582	2.61249385716638e-34	0.78324574786687	0.968432289548597
chr17:81710480-81710980	ARHGDIA	-0.273418888879469	2.16628924489931e-09	0.756902299824829	0.968432289548597
chr17:81711133-81711633	ARHGDIA	-0.446772270768646	8.76080774232734e-25	0.858441167052796	0.968432289548597
chr17:81711988-81712488	ARHGDIA	0.18454930111889	8.45790044942588e-05	0.963413761277806	0.968432289548597
chr17:81732202-81732702	ARHGDIA	-0.407505819039957	2.00791061641216e-20	0.489777928462451	0.968432289548597
chr17:81732761-81733261	ARHGDIA	-0.549340166677241	2.69725894959247e-39	0.683400199657192	0.968432289548597
chr17:81735709-81736209	ARHGDIA	0.195753116347317	2.8377338744978e-05	0.862198866097832	0.968432289548597
chr17:81741082-81741582	ARHGDIA	-0.313606744570297	3.90645385568286e-12	0.555314460077979	0.968432289548597
chr17:81800992-81801492	ARHGDIA	-0.202559984385866	1.41521187045819e-05	0.441001299655309	0.968432289548597
chr17:81802688-81803188	ARHGDIA	-0.197537172201683	2.37051330830683e-05	0.698140927840877	0.968432289548597
chr17:81803927-81804427	ARHGDIA	-0.349187760829708	5.99199692808218e-15	0.671505528243958	0.968432289548597
chr17:81804892-81805392	ARHGDIA	-0.25635759347521	2.34178034429345e-08	0.634956960690136	0.968432289548597
chr17:81816743-81817243	ARHGDIA	0.471381856486966	7.95882314405775e-28	0.638773050046147	0.968432289548597
chr17:81823681-81824181	ARHGDIA	-0.18497100779392	8.12725511563441e-05	0.530174605865401	0.968432289548597
chr17:81825803-81826303	ARHGDIA	-0.535928492364444	4.21061236773264e-37	0.72764310335085	0.968432289548597
chr17:81827618-81828118	ARHGDIA	-0.189165893575707	5.43627597138174e-05	0.413060594074325	0.968432289548597
chr17:81832457-81832957	ARHGDIA	0.299059921856662	4.32919591724943e-11	0.859812397581511	0.968432289548597
chr17:81840752-81841252	ARHGDIA	-0.212251865441899	5.0310253297306e-06	0.618110414194496	0.968432289548597
chr17:81860651-81861151	ARHGDIA	0.224131928909188	1.31968275649254e-06	0.998506338174079	0.968432289548597
chr17:81861304-81861804	ARHGDIA	0.450090993722628	3.52109489656087e-25	0.922148763443898	0.968432289548597
chr17:81867223-81867723	ARHGDIA	-0.368627676234357	1.19271871193015e-16	0.916725998756851	0.968432289548597
chr17:81868519-81869019	ARHGDIA	0.336056170776826	7.24369910611684e-14	0.920199280480684	0.968432289548597
chr17:81869231-81869731	ARHGDIA	-0.509212199408572	5.10801353060743e-33	0.929430600290068	0.968432289548597
chr17:81870564-81871064	ARHGDIA	0.25861849016995	1.72544977143988e-08	0.887491288542314	0.968432289548597
chr17:81871760-81872260	ARHGDIA	0.286424814350956	3.1325123885355e-10	0.859460172157239	0.968432289548597
chr17:81878234-81878734	ARHGDIA	0.357830578936942	1.08567737780037e-15	0.269149196662335	0.968432289548597
chr17:81884510-81885010	ARHGDIA	-0.208944410041984	7.20091661650844e-06	0.370437550620632	0.968432289548597
chr17:81898508-81899008	ARHGDIA	0.547805100268087	4.8662759213723e-39	0.819658699214556	0.968432289548597
chr17:81902761-81903261	ARHGDIA	-0.38492400691715	3.60714124238537e-18	0.710713680284794	0.968432289548597
chr17:81911381-81911881	ARHGDIA	-0.253576397982223	3.39530946614167e-08	0.972388917142265	0.968432289548597
chr17:81912666-81913166	ARHGDIA	-0.222774973745868	1.54357263408498e-06	0.93042511913507	0.968432289548597
chr17:81917923-81918423	ARHGDIA	-0.258789289354255	1.68581060125281e-08	0.94103897082368	0.968432289548597
chr17:81920051-81920551	ARHGDIA	-0.28701656180387	2.86172108260295e-10	0.726418790378784	0.968432289548597
chr17:81923354-81923854	ARHGDIA	0.44630523884146	9.95376826383931e-25	0.959526096701889	0.968432289548597
chr17:81924778-81925278	ARHGDIA	-0.47050440195535	1.03196457627769e-27	0.758544762765817	0.968432289548597
chr17:81926329-81926829	ARHGDIA	0.493891896038511	7.77394947154004e-31	0.939722363489104	0.968432289548597
chr17:81926950-81927450	ARHGDIA	0.226153231911978	1.04265945226515e-06	0.845286395057543	0.968432289548597
chr17:81936321-81936821	ARHGDIA	-0.273610238631633	2.10706748032622e-09	0.576101410785255	0.968432289548597
chr17:81959577-81960077	ARHGDIA	0.496416012576481	3.45671877093791e-31	0.933538641200957	0.968432289548597
chr17:81960378-81960878	ARHGDIA	-0.32595472742301	4.54598052163161e-13	0.686385639750617	0.968432289548597
chr17:81961761-81962261	ARHGDIA	-0.327493879884809	3.45131652457649e-13	0.684036842402667	0.968432289548597
chr17:81966756-81967256	ARHGDIA	0.48170963949708	3.52809992561653e-29	0.975913054943399	0.968432289548597
chr17:81976605-81977105	ARHGDIA	-0.403114191544119	5.69197212871505e-20	0.788734437098567	0.968432289548597
chr17:81987323-81987823	ARHGDIA	-0.219524731009103	2.23830876487766e-06	0.644340848731423	0.968432289548597
chr17:81991745-81992245	ARHGDIA	0.255226830687272	2.72532002105228e-08	0.965553483641295	0.968432289548597
chr17:81992902-81993402	ARHGDIA	-0.266669729345176	5.67262855995514e-09	0.504989546250777	0.968432289548597
chr17:81994782-81995282	ARHGDIA	0.222392791008811	1.61299312304002e-06	0.671786178448325	0.968432289548597
chr17:81995760-81996260	ARHGDIA	-0.496531489606915	3.32977281012499e-31	0.367612212992786	0.968432289548597
chr17:82003669-82004169	ARHGDIA	0.754258583450221	1.40166720444183e-90	0.999625171874706	0.968432289548597
chr17:82006360-82006860	ARHGDIA	0.648094120626536	5.0243717891163e-59	0.900062157427813	0.968432289548597
chr17:82013253-82013753	ARHGDIA	0.527639725055789	8.5287690188643e-36	0.812278917330621	0.968432289548597
chr17:82019869-82020369	ARHGDIA	-0.506451068486067	1.28780288976051e-32	0.886707728240191	0.968432289548597
chr17:82021035-82021535	ARHGDIA	0.57801416645005	2.46423253159165e-44	0.92558437399936	0.968432289548597
chr17:82022187-82022687	ARHGDIA	0.254513253117058	2.99754506509915e-08	0.795831685219717	0.968432289548597
chr17:82031796-82032296	ARHGDIA	-0.560124607997351	3.9279460543438e-41	0.919138837091032	0.968432289548597
chr17:82034604-82035104	ARHGDIA	-0.50086194844711	8.16186452687628e-32	0.837612778060312	0.968432289548597
chr17:82036888-82037388	ARHGDIA	0.189542404060623	5.24142976847476e-05	0.93080559793562	0.968432289548597
chr17:82041067-82041567	ARHGDIA	-0.188885577431007	5.5859796408518e-05	0.592580663389275	0.968432289548597
chr17:82043451-82043951	ARHGDIA	-0.448019137534971	6.23053247052696e-25	0.56763293213539	0.968432289548597
chr17:82058112-82058612	ARHGDIA	-0.281807212970298	6.29905293254098e-10	0.596765930195325	0.968432289548597
chr17:82077021-82077521	ARHGDIA	-0.33322465818044	1.22086948053324e-13	0.754506413516415	0.968432289548597
chr17:82077677-82078177	ARHGDIA	-0.486999760921461	6.86364854651899e-30	0.734032133506621	0.968432289548597
chr17:82084956-82085456	ARHGDIA	-0.291515012155545	1.42822516426214e-10	0.770770940460718	0.968432289548597
chr17:82098039-82098539	ARHGDIA	0.273288978460061	2.20728426430888e-09	0.992269876250212	0.968432289548597
chr17:82098589-82099089	ARHGDIA	0.241795786680394	1.55928038574349e-07	0.988263547493926	0.968432289548597
chr17:82099140-82099640	ARHGDIA	-0.284347513854497	4.29621507010772e-10	0.889188374677441	0.968432289548597
chr17:82103972-82104472	ARHGDIA	-0.418241341319531	1.47177200850877e-21	0.867800568834642	0.968432289548597
chr17:82106174-82106674	ARHGDIA	-0.348812147587493	6.44527594385433e-15	0.939515172063062	0.968432289548597
chr17:82116244-82116744	ARHGDIA	-0.317720630748473	1.92983651655572e-12	0.330231112617958	0.968432289548597
chr17:82117301-82117801	ARHGDIA	-0.264974418804633	7.19306021719445e-09	0.30732139157296	0.968432289548597
chr17:82120048-82120548	ARHGDIA	0.521122900292031	8.56191703654838e-35	0.630694467988925	0.968432289548597
chr17:81647176-81647676	ANAPC11	0.228097356772813	8.29663723838068e-07	0.654229530428886	0.917598617324116
chr17:81647842-81648342	ANAPC11	0.476814689507102	1.56662066185997e-28	0.829973065114615	0.917598617324116
chr17:81648600-81649100	ANAPC11	0.407493617311905	2.0137754901304e-20	0.633195833568778	0.917598617324116
chr17:81652837-81653337	ANAPC11	0.251307267794162	4.58271023019369e-08	0.943084515266241	0.917598617324116
chr17:81661156-81661656	ANAPC11	-0.202851696201652	1.3728987999226e-05	0.346661392703095	0.917598617324116
chr17:81665694-81666194	ANAPC11	-0.20699478342388	8.8727633692379e-06	0.745284511499124	0.917598617324116
chr17:81667772-81668272	ANAPC11	0.205903311403851	9.96241962552305e-06	0.592256691341282	0.917598617324116
chr17:81695105-81695605	ANAPC11	-0.258846553136889	1.67278313090001e-08	0.615518637810552	0.917598617324116
chr17:81698185-81698685	ANAPC11	-0.200074315283029	1.83007764938201e-05	0.412725320675821	0.917598617324116
chr17:81707077-81707577	ANAPC11	0.477732868084405	1.18640566594192e-28	0.78324574786687	0.917598617324116
chr17:81713076-81713576	ANAPC11	-0.39607083302607	2.92889603080987e-19	0.777342675783089	0.917598617324116
chr17:81713629-81714129	ANAPC11	-0.325256189509849	5.14903865254639e-13	0.741969448682451	0.917598617324116
chr17:81723668-81724168	ANAPC11	-0.22179362327132	1.72783254240403e-06	0.490531351829877	0.917598617324116
chr17:81731134-81731634	ANAPC11	-0.232735288163032	4.76842009923974e-07	0.63739240172534	0.917598617324116
chr17:81732202-81732702	ANAPC11	0.326783027204145	3.92054006614586e-13	0.489777928462451	0.917598617324116
chr17:81732761-81733261	ANAPC11	0.464890864063093	5.33940960100386e-27	0.683400199657192	0.917598617324116
chr17:81735709-81736209	ANAPC11	-0.20306803513475	1.34231239185893e-05	0.862198866097832	0.917598617324116
chr17:81741082-81741582	ANAPC11	0.228981050527433	7.47290040384364e-07	0.555314460077979	0.917598617324116
chr17:81794535-81795035	ANAPC11	-0.553374755318507	5.64934555335708e-40	0.918438153359326	0.917598617324116
chr17:81800362-81800862	ANAPC11	-0.195811457466948	2.8210891947959e-05	0.455489631010906	0.917598617324116
chr17:81803927-81804427	ANAPC11	0.294513211358339	8.92364816640611e-11	0.671505528243958	0.917598617324116
chr17:81804892-81805392	ANAPC11	0.290283060858259	1.72975392940048e-10	0.634956960690136	0.917598617324116
chr17:81807721-81808221	ANAPC11	-0.38125679123153	8.06727045187234e-18	0.495515247405398	0.917598617324116
chr17:81815498-81815998	ANAPC11	-0.21943218655381	2.26191326171423e-06	0.48971388747622	0.917598617324116
chr17:81817413-81817913	ANAPC11	-0.430341950432202	6.88521024953406e-23	0.733589497278258	0.917598617324116
chr17:81823681-81824181	ANAPC11	-0.400468798625586	1.05802733911729e-19	0.530174605865401	0.917598617324116
chr17:81825803-81826303	ANAPC11	0.440631380526471	4.60596014022221e-24	0.72764310335085	0.917598617324116
chr17:81844320-81844820	ANAPC11	-0.191985010158138	4.12832922972476e-05	0.612972066828653	0.917598617324116
chr17:81854832-81855332	ANAPC11	0.241863264103779	1.54606188419913e-07	0.367744062082085	0.917598617324116
chr17:81867223-81867723	ANAPC11	0.215781003180779	3.40898933781373e-06	0.916725998756851	0.917598617324116
chr17:81868519-81869019	ANAPC11	-0.240335992304388	1.87300872547232e-07	0.920199280480684	0.917598617324116
chr17:81869231-81869731	ANAPC11	0.337135505804463	5.92765147718404e-14	0.929430600290068	0.917598617324116
chr17:81870564-81871064	ANAPC11	-0.311100545817179	5.97046409022199e-12	0.887491288542314	0.917598617324116
chr17:81871129-81871629	ANAPC11	-0.213336044834127	4.46717898045064e-06	0.886886666289955	0.917598617324116
chr17:81902189-81902689	ANAPC11	-0.216411496660815	3.17756877872564e-06	0.912098095722439	0.917598617324116
chr17:81902761-81903261	ANAPC11	0.269355698960287	3.87955791175438e-09	0.710713680284794	0.917598617324116
chr17:81911381-81911881	ANAPC11	0.329000730058016	2.6307182953889e-13	0.972388917142265	0.917598617324116
chr17:81912666-81913166	ANAPC11	-0.527577501725318	8.72056172010603e-36	0.93042511913507	0.917598617324116
chr17:81916558-81917058	ANAPC11	-0.491206312958565	1.82804218901425e-30	0.884547286734098	0.917598617324116
chr17:81917923-81918423	ANAPC11	0.194795871625306	3.12375556668957e-05	0.94103897082368	0.917598617324116
chr17:81920051-81920551	ANAPC11	-0.297899871254985	5.21301410715853e-11	0.726418790378784	0.917598617324116
chr17:81924778-81925278	ANAPC11	0.349111039493747	6.08226860718071e-15	0.758544762765817	0.917598617324116
chr17:81926329-81926829	ANAPC11	-0.205671138576944	1.02104200114095e-05	0.939722363489104	0.917598617324116
chr17:81929638-81930138	ANAPC11	-0.246994671084491	8.03574639366649e-08	0.719172741142567	0.917598617324116
chr17:81932188-81932688	ANAPC11	-0.361510403574417	5.16213698908498e-16	0.784923998417811	0.917598617324116
chr17:81936321-81936821	ANAPC11	0.184543574746156	8.46240297762622e-05	0.576101410785255	0.917598617324116
chr17:81957936-81958436	ANAPC11	-0.206637693019767	9.21572250814926e-06	0.567444576293534	0.917598617324116
chr17:81960378-81960878	ANAPC11	0.290412187475819	1.69549386708399e-10	0.686385639750617	0.917598617324116
chr17:81961761-81962261	ANAPC11	0.310090646190009	7.07535227118853e-12	0.684036842402667	0.917598617324116
chr17:81966756-81967256	ANAPC11	0.193920339619563	3.40871564468185e-05	0.975913054943399	0.917598617324116
chr17:81976605-81977105	ANAPC11	0.27361914199452	2.10438824060427e-09	0.788734437098567	0.917598617324116
chr17:81977280-81977780	ANAPC11	0.191043622576386	4.52790453027772e-05	0.985093518675482	0.917598617324116
chr17:81977831-81978331	ANAPC11	0.263398652954703	8.95503061716599e-09	0.93993708914882	0.917598617324116
chr17:81991745-81992245	ANAPC11	-0.429578903968389	8.38183301453034e-23	0.965553483641295	0.917598617324116
chr17:81992902-81993402	ANAPC11	-0.321298567237541	1.03556900892471e-12	0.504989546250777	0.917598617324116
chr17:81995760-81996260	ANAPC11	0.36852320403311	1.21910814465967e-16	0.367612212992786	0.917598617324116
chr17:82012716-82013216	ANAPC11	-0.233025557580587	4.60392300240344e-07	0.786310297413874	0.917598617324116
chr17:82019869-82020369	ANAPC11	0.256980592875029	2.15337632478986e-08	0.886707728240191	0.917598617324116
chr17:82021035-82021535	ANAPC11	-0.227704348759556	8.69050341707335e-07	0.92558437399936	0.917598617324116
chr17:82022863-82023363	ANAPC11	0.245564176632159	9.65856224005283e-08	0.996310109058032	0.917598617324116
chr17:82031796-82032296	ANAPC11	0.279111163270106	9.41224760494677e-10	0.919138837091032	0.917598617324116
chr17:82034604-82035104	ANAPC11	0.295549097125419	7.57825997477936e-11	0.837612778060312	0.917598617324116
chr17:82041067-82041567	ANAPC11	-0.219585043704101	2.22315184352589e-06	0.592580663389275	0.917598617324116
chr17:82043451-82043951	ANAPC11	0.363488301871731	3.44889457846553e-16	0.56763293213539	0.917598617324116
chr17:82047301-82047801	ANAPC11	-0.297775504753622	5.31801182631309e-11	0.507377898325517	0.917598617324116
chr17:82057191-82057691	ANAPC11	-0.280430883807743	7.7366648448388e-10	0.583735473055697	0.917598617324116
chr17:82058112-82058612	ANAPC11	0.225154508895528	1.17170287007892e-06	0.596765930195325	0.917598617324116
chr17:82061292-82061792	ANAPC11	-0.235586754380019	3.37101860411902e-07	0.416362471982069	0.917598617324116
chr17:82064050-82064550	ANAPC11	-0.210888823134115	5.83685951003287e-06	0.429718784728108	0.917598617324116
chr17:82077677-82078177	ANAPC11	0.260379456456385	1.35727821847281e-08	0.734032133506621	0.917598617324116
chr17:82087121-82087621	ANAPC11	-0.262215409619274	1.05474205638306e-08	0.596101034073572	0.917598617324116
chr17:82103972-82104472	ANAPC11	0.200480108342477	1.75537240573468e-05	0.867800568834642	0.917598617324116
chr17:82106174-82106674	ANAPC11	-0.209270766502503	6.95290434772302e-06	0.939515172063062	0.917598617324116
chr17:82117301-82117801	ANAPC11	0.255368496085774	2.6739731311563e-08	0.30732139157296	0.917598617324116
chr17:82118714-82119214	ANAPC11	-0.37740066330663	1.85955196602062e-17	0.651871315288844	0.917598617324116
chr17:82126638-82127138	ANAPC11	-0.538825512448081	1.44192634311848e-37	0.914113503230303	0.917598617324116
chr17:81642013-81642513	ALYREF	-0.19458014044727	3.19179667638562e-05	0.908758546646324	0.936000406669378
chr17:81652837-81653337	ALYREF	0.499029283680274	1.48325286034797e-31	0.943084515266241	0.936000406669378
chr17:81654057-81654557	ALYREF	0.337545945919689	5.49273741275414e-14	0.614810419845171	0.936000406669378
chr17:81663221-81663721	ALYREF	0.515306462909675	6.43054159300386e-34	0.827987794541448	0.936000406669378
chr17:81666415-81666915	ALYREF	-0.280893520359886	7.21995295019706e-10	0.979405172251417	0.936000406669378
chr17:81667772-81668272	ALYREF	0.21155779781669	5.42687422090537e-06	0.592256691341282	0.936000406669378
chr17:81703110-81703610	ALYREF	-0.388747040747057	1.54057141921099e-18	0.959092878265619	0.936000406669378
chr17:81711988-81712488	ALYREF	-0.192316344022965	3.9956104661662e-05	0.963413761277806	0.936000406669378
chr17:81721328-81721828	ALYREF	0.213053908091549	4.60757040712734e-06	0.25543124069993	0.936000406669378
chr17:81733673-81734173	ALYREF	-0.327972405681449	3.16675646175684e-13	0.917641408148274	0.936000406669378
chr17:81794535-81795035	ALYREF	0.285144576205671	3.80754900325142e-10	0.918438153359326	0.936000406669378
chr17:81800362-81800862	ALYREF	0.318363302627437	1.72674729364494e-12	0.455489631010906	0.936000406669378
chr17:81800992-81801492	ALYREF	0.262073400308916	1.07566185502966e-08	0.441001299655309	0.936000406669378
chr17:81802688-81803188	ALYREF	0.284476771822447	4.21270955354276e-10	0.698140927840877	0.936000406669378
chr17:81804892-81805392	ALYREF	-0.260984192135042	1.2494384831894e-08	0.634956960690136	0.936000406669378
chr17:81816743-81817243	ALYREF	-0.362882744790895	3.90308906272844e-16	0.638773050046147	0.936000406669378
chr17:81827618-81828118	ALYREF	0.20419048310094	1.19355698605046e-05	0.413060594074325	0.936000406669378
chr17:81861304-81861804	ALYREF	-0.290574416406617	1.65337440925486e-10	0.922148763443898	0.936000406669378
chr17:81867223-81867723	ALYREF	0.250240993836849	5.27041769123138e-08	0.916725998756851	0.936000406669378
chr17:81877382-81877882	ALYREF	0.213496065814369	4.38928569288153e-06	0.279516302198113	0.936000406669378
chr17:81878234-81878734	ALYREF	-0.221152323348454	1.85953279487609e-06	0.269149196662335	0.936000406669378
chr17:81891413-81891913	ALYREF	-0.259357783105404	1.56038448992948e-08	0.9840198903769	0.936000406669378
chr17:81911381-81911881	ALYREF	-0.19314006111302	3.68326171984729e-05	0.972388917142265	0.936000406669378
chr17:81912666-81913166	ALYREF	0.356735330937923	1.35224213088285e-15	0.93042511913507	0.936000406669378
chr17:81916558-81917058	ALYREF	0.34004995351572	3.43781489975928e-14	0.884547286734098	0.936000406669378
chr17:81917377-81917877	ALYREF	0.219742953403422	2.18366526350342e-06	0.789403100337157	0.936000406669378
chr17:81920051-81920551	ALYREF	0.220653510840892	1.96856050247263e-06	0.726418790378784	0.936000406669378
chr17:81924778-81925278	ALYREF	0.313452868152571	4.00974076043724e-12	0.758544762765817	0.936000406669378
chr17:81932188-81932688	ALYREF	0.242859364634548	1.36337314610186e-07	0.784923998417811	0.936000406669378
chr17:81936321-81936821	ALYREF	0.251925132117757	4.2244675247829e-08	0.576101410785255	0.936000406669378
chr17:81959577-81960077	ALYREF	-0.355721622416812	1.65528425522326e-15	0.933538641200957	0.936000406669378
chr17:81961133-81961633	ALYREF	-0.243597554413797	1.24153855434399e-07	0.850483132734362	0.936000406669378
chr17:81966756-81967256	ALYREF	-0.323690439632818	6.79706814580216e-13	0.975913054943399	0.936000406669378
chr17:81967829-81968329	ALYREF	-0.230806774955547	6.01200170737744e-07	0.933338984008589	0.936000406669378
chr17:81977280-81977780	ALYREF	-0.28066064645752	7.47579511745518e-10	0.985093518675482	0.936000406669378
chr17:81987323-81987823	ALYREF	0.290754209567054	1.60797293446977e-10	0.644340848731423	0.936000406669378
chr17:82003669-82004169	ALYREF	-0.391297831343793	8.68533119374535e-19	0.999625171874706	0.936000406669378
chr17:82006360-82006860	ALYREF	-0.41845954763377	1.39428610553664e-21	0.900062157427813	0.936000406669378
chr17:82013253-82013753	ALYREF	-0.256378120752251	2.3353075935468e-08	0.812278917330621	0.936000406669378
chr17:82030410-82030910	ALYREF	-0.283619058266269	4.79608190036196e-10	0.943188110979262	0.936000406669378
chr17:82031796-82032296	ALYREF	0.319069470650386	1.52787354161268e-12	0.919138837091032	0.936000406669378
chr17:82034604-82035104	ALYREF	0.255630112149486	2.58196373405865e-08	0.837612778060312	0.936000406669378
chr17:82051616-82052116	ALYREF	-0.266719690405362	5.63288975081078e-09	0.890621762633968	0.936000406669378
chr17:82065055-82065555	ALYREF	-0.199606137067262	1.92002856658127e-05	0.723802527735398	0.936000406669378
chr17:82084956-82085456	ALYREF	0.243876899065469	1.19815316105801e-07	0.770770940460718	0.936000406669378
chr17:82098039-82098539	ALYREF	-0.224836608854366	1.21591814035155e-06	0.992269876250212	0.936000406669378
chr17:82098589-82099089	ALYREF	-0.222848698436503	1.53058137439164e-06	0.988263547493926	0.936000406669378
chr17:82103972-82104472	ALYREF	0.265100553713377	7.06783209705287e-09	0.867800568834642	0.936000406669378
chr17:82106174-82106674	ALYREF	0.184063776369669	8.85428972058025e-05	0.939515172063062	0.936000406669378
chr17:82120048-82120548	ALYREF	-0.263106551993535	9.32501139229917e-09	0.630694467988925	0.936000406669378
chr17:82126638-82127138	ALYREF	0.206243779599674	9.609355798084e-06	0.914113503230303	0.936000406669378
chr17:82128196-82128696	ALYREF	0.38829599173838	1.70438580731837e-18	0.657862914618297	0.936000406669378
chr17:82133521-82134021	ALYREF	-0.34790168826047	7.68950039917493e-15	0.752257444764649	0.936000406669378
chr17:82134166-82134666	ALYREF	0.186492206314145	7.03262288203226e-05	0.444640334519975	0.936000406669378
chr17:81652837-81653337	NPB	-0.283763882305886	4.69250189953081e-10	0.943084515266241	0.620374135827572
chr17:81661156-81661656	NPB	0.316425357709367	2.41256992833829e-12	0.346661392703095	0.620374135827572
chr17:81663221-81663721	NPB	-0.246580175570953	8.476595934974e-08	0.827987794541448	0.620374135827572
chr17:81666415-81666915	NPB	0.319417941540048	1.43803831622107e-12	0.979405172251417	0.620374135827572
chr17:81667772-81668272	NPB	-0.220499857809266	2.00340809160187e-06	0.592256691341282	0.620374135827572
chr17:81683110-81683610	NPB	0.282611344216927	5.58295106505237e-10	0.823989000018836	0.620374135827572
chr17:81683644-81684144	NPB	0.353070122043301	2.80079783032096e-15	0.988608238684523	0.620374135827572
chr17:81684185-81684685	NPB	0.389638243181395	1.2619999559506e-18	0.939355069597484	0.620374135827572
chr17:81685064-81685564	NPB	0.302688877601293	2.40561732436639e-11	0.912303403590062	0.620374135827572
chr17:81695105-81695605	NPB	0.295099379074292	8.136173942852e-11	0.615518637810552	0.620374135827572
chr17:81698185-81698685	NPB	0.276653312492798	1.3523368445294e-09	0.412725320675821	0.620374135827572
chr17:81707077-81707577	NPB	-0.233808019591425	4.18761952066774e-07	0.78324574786687	0.620374135827572
chr17:81711988-81712488	NPB	0.298466869437997	4.76129673656903e-11	0.963413761277806	0.620374135827572
chr17:81713076-81713576	NPB	0.213642938556964	4.31866042670131e-06	0.777342675783089	0.620374135827572
chr17:81713629-81714129	NPB	0.195622534027889	2.87516229099626e-05	0.741969448682451	0.620374135827572
chr17:81808857-81809357	NPB	0.21013255493645	6.33518717388658e-06	0.617560415136275	0.620374135827572
chr17:81815498-81815998	NPB	0.284370898785529	4.2809153500482e-10	0.48971388747622	0.620374135827572
chr17:81816743-81817243	NPB	0.245608393447585	9.6038977216752e-08	0.638773050046147	0.620374135827572
chr17:81817413-81817913	NPB	0.306795400892479	1.22571571396334e-11	0.733589497278258	0.620374135827572
chr17:81821131-81821631	NPB	0.204722340907749	1.12863056535725e-05	0.460388766457592	0.620374135827572
chr17:81821634-81822134	NPB	0.376554191853294	2.23081099990603e-17	0.862191331864158	0.620374135827572
chr17:81825803-81826303	NPB	-0.210323741172729	6.20544121634357e-06	0.72764310335085	0.620374135827572
chr17:81832457-81832957	NPB	0.437784045907624	9.82542713322396e-24	0.859812397581511	0.620374135827572
chr17:81833059-81833559	NPB	0.303031664558034	2.2749698790272e-11	0.982232393437682	0.620374135827572
chr17:81842974-81843474	NPB	0.220059815824728	2.10641555867671e-06	0.491218850652653	0.620374135827572
chr17:81844320-81844820	NPB	0.305207208684457	1.59262176623162e-11	0.612972066828653	0.620374135827572
chr17:81860651-81861151	NPB	0.40280086784323	6.12783105443136e-20	0.998506338174079	0.620374135827572
chr17:81861304-81861804	NPB	0.44379260940415	1.96863973486875e-24	0.922148763443898	0.620374135827572
chr17:81867223-81867723	NPB	-0.231098044174163	5.80621371189504e-07	0.916725998756851	0.620374135827572
chr17:81870564-81871064	NPB	0.37152419761924	6.49642049882829e-17	0.887491288542314	0.620374135827572
chr17:81871129-81871629	NPB	0.231266648996143	5.68989474416564e-07	0.886886666289955	0.620374135827572
chr17:81871760-81872260	NPB	0.224320013530521	1.29118546435618e-06	0.859460172157239	0.620374135827572
chr17:81878234-81878734	NPB	0.401619403892472	8.08625488940804e-20	0.269149196662335	0.620374135827572
chr17:81886131-81886631	NPB	0.284952302070469	3.91993133465291e-10	0.6280235821514	0.620374135827572
chr17:81891413-81891913	NPB	0.389144122690021	1.40972100605997e-18	0.9840198903769	0.620374135827572
chr17:81901649-81902149	NPB	0.205097216272495	1.08488582215879e-05	0.713923263830028	0.620374135827572
chr17:81902189-81902689	NPB	0.37454127283984	3.42970732902758e-17	0.912098095722439	0.620374135827572
chr17:81910797-81911297	NPB	0.298323874416446	4.87147550464617e-11	0.849386901734757	0.620374135827572
chr17:81917377-81917877	NPB	0.24931030951266	5.95163739958721e-08	0.789403100337157	0.620374135827572
chr17:81920051-81920551	NPB	-0.288647940820499	2.22745202379574e-10	0.726418790378784	0.620374135827572
chr17:81923354-81923854	NPB	0.577579670667299	2.96364942378161e-44	0.959526096701889	0.620374135827572
chr17:81923926-81924426	NPB	0.246226856431257	8.87051992205423e-08	0.719909212484225	0.620374135827572
chr17:81924778-81925278	NPB	-0.204065175552522	1.20935028455379e-05	0.758544762765817	0.620374135827572
chr17:81926329-81926829	NPB	0.544689779162768	1.5956829645131e-38	0.939722363489104	0.620374135827572
chr17:81926950-81927450	NPB	0.209169824324105	7.02875262496627e-06	0.845286395057543	0.620374135827572
chr17:81927576-81928076	NPB	0.263380746947232	8.97727442214874e-09	0.983441637942401	0.620374135827572
chr17:81928603-81929103	NPB	0.256727698308839	2.22802879560515e-08	0.726123071707069	0.620374135827572
chr17:81929638-81930138	NPB	0.341230549320117	2.75180702247133e-14	0.719172741142567	0.620374135827572
chr17:81937105-81937605	NPB	0.188828205703581	5.61711414830801e-05	0.975219905445367	0.620374135827572
chr17:81940017-81940517	NPB	0.272878179442775	2.34258412773518e-09	0.668299711815562	0.620374135827572
chr17:81957936-81958436	NPB	0.279355536840036	9.07741255090383e-10	0.567444576293534	0.620374135827572
chr17:81959577-81960077	NPB	0.382986121656385	5.5262942192865e-18	0.933538641200957	0.620374135827572
chr17:81966756-81967256	NPB	0.467253104821676	2.68439426143359e-27	0.975913054943399	0.620374135827572
chr17:81977280-81977780	NPB	0.19927356622273	1.98657389351109e-05	0.985093518675482	0.620374135827572
chr17:81987323-81987823	NPB	-0.198686325303376	2.10926260451118e-05	0.644340848731423	0.620374135827572
chr17:81991745-81992245	NPB	0.258260677690815	1.81135188933638e-08	0.965553483641295	0.620374135827572
chr17:82003669-82004169	NPB	0.333984705466461	1.06194548996574e-13	0.999625171874706	0.620374135827572
chr17:82006360-82006860	NPB	0.313906927690595	3.71189636863592e-12	0.900062157427813	0.620374135827572
chr17:82013253-82013753	NPB	0.503264713303268	3.70465451061465e-32	0.812278917330621	0.620374135827572
chr17:82021035-82021535	NPB	0.295675085055126	7.42898058200227e-11	0.92558437399936	0.620374135827572
chr17:82022187-82022687	NPB	0.193278998958385	3.63293266315206e-05	0.795831685219717	0.620374135827572
chr17:82022863-82023363	NPB	0.284164687948532	4.41718129050716e-10	0.996310109058032	0.620374135827572
chr17:82023429-82023929	NPB	0.302034060092559	2.67604846382384e-11	0.887979130172722	0.620374135827572
chr17:82036888-82037388	NPB	0.23509556687622	3.57974036894266e-07	0.93080559793562	0.620374135827572
chr17:82037497-82037997	NPB	0.219944190793839	2.13433175853043e-06	0.978397468497485	0.620374135827572
chr17:82041067-82041567	NPB	-0.197239737009066	2.44287132854944e-05	0.592580663389275	0.620374135827572
chr17:82043451-82043951	NPB	-0.248188153554783	6.88684678277865e-08	0.56763293213539	0.620374135827572
chr17:82047301-82047801	NPB	0.377787620340591	1.71093217726041e-17	0.507377898325517	0.620374135827572
chr17:82050893-82051393	NPB	0.262182741651393	1.05950179916666e-08	0.636102164208623	0.620374135827572
chr17:82061292-82061792	NPB	0.244883786075586	1.0538070797716e-07	0.416362471982069	0.620374135827572
chr17:82064050-82064550	NPB	0.200983850766847	1.66651410459809e-05	0.429718784728108	0.620374135827572
chr17:82065583-82066083	NPB	0.231204458395912	5.73233839698964e-07	0.884639581096608	0.620374135827572
chr17:82087121-82087621	NPB	0.292700386256357	1.18666405689837e-10	0.596101034073572	0.620374135827572
chr17:82097175-82097675	NPB	0.414218287043559	3.96253791013506e-21	0.904311465220094	0.620374135827572
chr17:82098039-82098539	NPB	0.427785147052374	1.32841206447744e-22	0.992269876250212	0.620374135827572
chr17:82098589-82099089	NPB	0.411702107525227	7.31459915536422e-21	0.988263547493926	0.620374135827572
chr17:82103972-82104472	NPB	-0.254066659913848	3.18138636675161e-08	0.867800568834642	0.620374135827572
chr17:82118714-82119214	NPB	-0.235038502820767	3.60489333352626e-07	0.651871315288844	0.620374135827572
chr17:82120048-82120548	NPB	0.300894973881895	3.21996204243684e-11	0.630694467988925	0.620374135827572
chr17:82126638-82127138	NPB	-0.303966575346376	1.952550026825e-11	0.914113503230303	0.620374135827572
chr17:82128196-82128696	NPB	-0.258148561418949	1.83909887198027e-08	0.657862914618297	0.620374135827572
chr17:82133521-82134021	NPB	0.258687340510988	1.70935367737453e-08	0.752257444764649	0.620374135827572
chr17:82150112-82150612	NPB	0.340326081941227	3.26357245162362e-14	0.440377841818764	0.620374135827572
chr17:81663221-81663721	PCYT2	-0.183471404590362	9.36167250266026e-05	0.827987794541448	0.816998779991867
chr17:81666415-81666915	PCYT2	0.396246444095478	2.81307930132189e-19	0.979405172251417	0.816998779991867
chr17:81667772-81668272	PCYT2	-0.305648212066074	1.48114043019355e-11	0.592256691341282	0.816998779991867
chr17:81683644-81684144	PCYT2	0.235569286855269	3.37824220436657e-07	0.988608238684523	0.816998779991867
chr17:81684185-81684685	PCYT2	0.482373103660633	2.87795218171666e-29	0.939355069597484	0.816998779991867
chr17:81685064-81685564	PCYT2	0.376876345458684	2.08154330516492e-17	0.912303403590062	0.816998779991867
chr17:81693740-81694240	PCYT2	-0.236944570166222	2.85346446628973e-07	0.549339812774293	0.816998779991867
chr17:81707077-81707577	PCYT2	-0.261422647195522	1.17638722543126e-08	0.78324574786687	0.816998779991867
chr17:81710480-81710980	PCYT2	-0.24734658274276	7.6789151676967e-08	0.756902299824829	0.816998779991867
chr17:81711133-81711633	PCYT2	-0.313956908110109	3.68057793613977e-12	0.858441167052796	0.816998779991867
chr17:81711988-81712488	PCYT2	0.217946245434889	2.67512753000099e-06	0.963413761277806	0.816998779991867
chr17:81732202-81732702	PCYT2	-0.287822329824904	2.52894879568495e-10	0.489777928462451	0.816998779991867
chr17:81732761-81733261	PCYT2	-0.303894479236094	1.97573864503375e-11	0.683400199657192	0.816998779991867
chr17:81741082-81741582	PCYT2	-0.202439593582181	1.43302370385005e-05	0.555314460077979	0.816998779991867
chr17:81742139-81742639	PCYT2	0.187858706070191	6.16796279550342e-05	0.499764555197679	0.816998779991867
chr17:81803927-81804427	PCYT2	-0.202087882546277	1.48640265683246e-05	0.671505528243958	0.816998779991867
chr17:81816743-81817243	PCYT2	0.38635504280391	2.62688309679581e-18	0.638773050046147	0.816998779991867
chr17:81821634-81822134	PCYT2	0.228217696925385	8.17952551294022e-07	0.862191331864158	0.816998779991867
chr17:81823681-81824181	PCYT2	-0.204902142203277	1.10744333238813e-05	0.530174605865401	0.816998779991867
chr17:81825803-81826303	PCYT2	-0.301146006276657	3.0914873087198e-11	0.72764310335085	0.816998779991867
chr17:81832457-81832957	PCYT2	0.302819947469868	2.35477030155735e-11	0.859812397581511	0.816998779991867
chr17:81860651-81861151	PCYT2	0.306810158640261	1.2227166965352e-11	0.998506338174079	0.816998779991867
chr17:81861304-81861804	PCYT2	0.570922460504908	4.84420170160682e-43	0.922148763443898	0.816998779991867
chr17:81867223-81867723	PCYT2	-0.229452615805583	7.06585745717456e-07	0.916725998756851	0.816998779991867
chr17:81868519-81869019	PCYT2	0.297279819488878	5.75640911835837e-11	0.920199280480684	0.816998779991867
chr17:81869231-81869731	PCYT2	-0.303579648637816	2.0801030441628e-11	0.929430600290068	0.816998779991867
chr17:81871760-81872260	PCYT2	0.201782106561739	1.53418229944786e-05	0.859460172157239	0.816998779991867
chr17:81878234-81878734	PCYT2	0.578523392790436	1.9840102872795e-44	0.269149196662335	0.816998779991867
chr17:81884510-81885010	PCYT2	-0.185314715811334	7.86707388011127e-05	0.370437550620632	0.816998779991867
chr17:81891413-81891913	PCYT2	0.243065124007457	1.32829778910962e-07	0.9840198903769	0.816998779991867
chr17:81898508-81899008	PCYT2	0.263747614207709	8.53210023169028e-09	0.819658699214556	0.816998779991867
chr17:81902761-81903261	PCYT2	-0.212437281122317	4.93006815955653e-06	0.710713680284794	0.816998779991867
chr17:81912666-81913166	PCYT2	-0.226564194344902	9.93742802920961e-07	0.93042511913507	0.816998779991867
chr17:81920051-81920551	PCYT2	-0.238226679095431	2.43529943665732e-07	0.726418790378784	0.816998779991867
chr17:81923354-81923854	PCYT2	0.656529272354304	4.62015108108578e-61	0.959526096701889	0.816998779991867
chr17:81923926-81924426	PCYT2	0.242404989104149	1.44391499387667e-07	0.719909212484225	0.816998779991867
chr17:81924778-81925278	PCYT2	-0.273788905320671	2.05318776372304e-09	0.758544762765817	0.816998779991867
chr17:81926329-81926829	PCYT2	0.462852182793692	9.62726973085066e-27	0.939722363489104	0.816998779991867
chr17:81926950-81927450	PCYT2	0.267161518576144	5.29295331009099e-09	0.845286395057543	0.816998779991867
chr17:81959577-81960077	PCYT2	0.457181637521317	4.85851910138871e-26	0.933538641200957	0.816998779991867
chr17:81960378-81960878	PCYT2	-0.195841412181863	2.81260726203191e-05	0.686385639750617	0.816998779991867
chr17:81961761-81962261	PCYT2	-0.255794220203093	2.52580841612969e-08	0.684036842402667	0.816998779991867
chr17:81966756-81967256	PCYT2	0.700155960917414	9.59567100727994e-73	0.975913054943399	0.816998779991867
chr17:81976605-81977105	PCYT2	-0.218022893845995	2.65220385227448e-06	0.788734437098567	0.816998779991867
chr17:81992902-81993402	PCYT2	-0.24009719306146	1.92964742774494e-07	0.504989546250777	0.816998779991867
chr17:81995760-81996260	PCYT2	-0.311991411074114	5.13696747587876e-12	0.367612212992786	0.816998779991867
chr17:82003669-82004169	PCYT2	0.473818193737341	3.85284489566036e-28	0.999625171874706	0.816998779991867
chr17:82006360-82006860	PCYT2	0.518880361109924	1.87135240341924e-34	0.900062157427813	0.816998779991867
chr17:82013253-82013753	PCYT2	0.573879317718535	1.41143289359247e-43	0.812278917330621	0.816998779991867
chr17:82019869-82020369	PCYT2	-0.285427927057833	3.64707595392469e-10	0.886707728240191	0.816998779991867
chr17:82021035-82021535	PCYT2	0.302935972653942	2.3107397642399e-11	0.92558437399936	0.816998779991867
chr17:82022863-82023363	PCYT2	0.227909782544666	8.48248097865282e-07	0.996310109058032	0.816998779991867
chr17:82023429-82023929	PCYT2	0.186052386337733	7.33395211655899e-05	0.887979130172722	0.816998779991867
chr17:82031796-82032296	PCYT2	-0.300151208119887	3.63152014515896e-11	0.919138837091032	0.816998779991867
chr17:82034604-82035104	PCYT2	-0.35325550901133	2.70018741459527e-15	0.837612778060312	0.816998779991867
chr17:82036888-82037388	PCYT2	0.184500795302502	8.49670457951497e-05	0.93080559793562	0.816998779991867
chr17:82041067-82041567	PCYT2	-0.216241483724254	3.23834226957297e-06	0.592580663389275	0.816998779991867
chr17:82043451-82043951	PCYT2	-0.280902332541439	7.21044151410556e-10	0.56763293213539	0.816998779991867
chr17:82065055-82065555	PCYT2	0.228920962932844	7.52661518480004e-07	0.723802527735398	0.816998779991867
chr17:82077021-82077521	PCYT2	-0.200159477414652	1.8141510027822e-05	0.754506413516415	0.816998779991867
chr17:82077677-82078177	PCYT2	-0.306222615846537	1.34745428111073e-11	0.734032133506621	0.816998779991867
chr17:82097175-82097675	PCYT2	0.195719820015697	2.84726632977825e-05	0.904311465220094	0.816998779991867
chr17:82098039-82098539	PCYT2	0.31904935270535	1.53315683274349e-12	0.992269876250212	0.816998779991867
chr17:82098589-82099089	PCYT2	0.263760024461267	8.51748025345459e-09	0.988263547493926	0.816998779991867
chr17:82099140-82099640	PCYT2	-0.232329161088747	5.00773327902906e-07	0.889188374677441	0.816998779991867
chr17:82103972-82104472	PCYT2	-0.227646068394002	8.75048370955288e-07	0.867800568834642	0.816998779991867
chr17:82106174-82106674	PCYT2	-0.358068180242276	1.03514483498268e-15	0.939515172063062	0.816998779991867
chr17:82118714-82119214	PCYT2	-0.243401809319427	1.27286179467687e-07	0.651871315288844	0.816998779991867
chr17:82120048-82120548	PCYT2	0.485887847609422	9.70732022746695e-30	0.630694467988925	0.816998779991867
chr17:82126638-82127138	PCYT2	-0.345782385960913	1.15678327242971e-14	0.914113503230303	0.816998779991867
chr17:82128196-82128696	PCYT2	-0.188241757085354	5.94447239504993e-05	0.657862914618297	0.816998779991867
chr17:82133521-82134021	PCYT2	0.534810799798676	6.34974232572833e-37	0.752257444764649	0.816998779991867
chr17:82159944-82160444	PCYT2	-0.20900161716895	7.15688680036427e-06	0.682950029195155	0.816998779991867
chr17:81685064-81685564	SIRT7	0.321253067949759	1.04389756641038e-12	0.912303403590062	0.774349328995527
chr17:81695105-81695605	SIRT7	0.608231386362643	3.22806349444077e-50	0.615518637810552	0.774349328995527
chr17:81698185-81698685	SIRT7	0.549652414849565	2.39195984226925e-39	0.412725320675821	0.774349328995527
chr17:81701729-81702229	SIRT7	0.204116942160873	1.20280300362462e-05	0.699222090373133	0.774349328995527
chr17:81711133-81711633	SIRT7	0.198132058694558	2.23170857860065e-05	0.858441167052796	0.774349328995527
chr17:81713076-81713576	SIRT7	0.524445122450095	2.65886468051586e-35	0.777342675783089	0.774349328995527
chr17:81713629-81714129	SIRT7	0.55817381525449	8.54215267629632e-41	0.741969448682451	0.774349328995527
chr17:81721328-81721828	SIRT7	0.189171136878066	5.43354506008932e-05	0.25543124069993	0.774349328995527
chr17:81723668-81724168	SIRT7	0.240130482118668	1.92166978141873e-07	0.490531351829877	0.774349328995527
chr17:81735709-81736209	SIRT7	0.456308713367042	6.21643897368741e-26	0.862198866097832	0.774349328995527
chr17:81794535-81795035	SIRT7	0.574273109823925	1.19674722917299e-43	0.918438153359326	0.774349328995527
chr17:81806812-81807312	SIRT7	0.24736891666442	7.65691576844848e-08	0.596214047578686	0.774349328995527
chr17:81807721-81808221	SIRT7	0.45727810921222	4.72786655725909e-26	0.495515247405398	0.774349328995527
chr17:81808857-81809357	SIRT7	0.197852653328552	2.29584925288241e-05	0.617560415136275	0.774349328995527
chr17:81815498-81815998	SIRT7	0.370917059519748	7.38223049328866e-17	0.48971388747622	0.774349328995527
chr17:81817413-81817913	SIRT7	0.448660879553197	5.22330230223978e-25	0.733589497278258	0.774349328995527
chr17:81821131-81821631	SIRT7	0.381884538303065	7.03398820470699e-18	0.460388766457592	0.774349328995527
chr17:81821634-81822134	SIRT7	0.305474935647731	1.52396264166607e-11	0.862191331864158	0.774349328995527
chr17:81823681-81824181	SIRT7	0.513370823337142	1.24765199863199e-33	0.530174605865401	0.774349328995527
chr17:81844320-81844820	SIRT7	0.452030445535789	2.05810191686414e-25	0.612972066828653	0.774349328995527
chr17:81868519-81869019	SIRT7	0.283180905949165	5.12405810824426e-10	0.920199280480684	0.774349328995527
chr17:81870564-81871064	SIRT7	0.352509247765193	3.12769642919082e-15	0.887491288542314	0.774349328995527
chr17:81886131-81886631	SIRT7	0.354086361737252	2.290944042435e-15	0.6280235821514	0.774349328995527
chr17:81897953-81898453	SIRT7	0.223816146976026	1.36884219000229e-06	0.633964325403552	0.774349328995527
chr17:81901649-81902149	SIRT7	0.182909682193656	9.86739676099741e-05	0.713923263830028	0.774349328995527
chr17:81902189-81902689	SIRT7	0.447731894045566	6.740462311674e-25	0.912098095722439	0.774349328995527
chr17:81911381-81911881	SIRT7	-0.184361874623478	8.60922649690169e-05	0.972388917142265	0.774349328995527
chr17:81912666-81913166	SIRT7	0.602984109696121	3.76813376621743e-49	0.93042511913507	0.774349328995527
chr17:81916558-81917058	SIRT7	0.691345930966307	3.23702273121496e-70	0.884547286734098	0.774349328995527
chr17:81923354-81923854	SIRT7	0.204558616634179	1.14829386521571e-05	0.959526096701889	0.774349328995527
chr17:81926329-81926829	SIRT7	0.194846085864289	3.10814889839288e-05	0.939722363489104	0.774349328995527
chr17:81928603-81929103	SIRT7	0.205052583352476	1.08997850259558e-05	0.726123071707069	0.774349328995527
chr17:81929638-81930138	SIRT7	0.551621924867759	1.11716319611117e-39	0.719172741142567	0.774349328995527
chr17:81932188-81932688	SIRT7	0.217351845142868	2.85983378608694e-06	0.784923998417811	0.774349328995527
chr17:81940017-81940517	SIRT7	0.402078654612632	7.26164247090969e-20	0.668299711815562	0.774349328995527
chr17:81957936-81958436	SIRT7	0.462270828093918	1.13804552764689e-26	0.567444576293534	0.774349328995527
chr17:81991745-81992245	SIRT7	0.392845903788852	6.11617814479265e-19	0.965553483641295	0.774349328995527
chr17:81992902-81993402	SIRT7	0.255937650796146	2.47761894548629e-08	0.504989546250777	0.774349328995527
chr17:82000042-82000542	SIRT7	0.207739650442988	8.19526548718988e-06	0.621067600911642	0.774349328995527
chr17:82013253-82013753	SIRT7	0.184846007622951	8.22388211181092e-05	0.812278917330621	0.774349328995527
chr17:82031143-82031643	SIRT7	-0.197794675857268	2.30946710966217e-05	0.885155676103294	0.774349328995527
chr17:82047301-82047801	SIRT7	0.574980641372192	8.89256305775069e-44	0.507377898325517	0.774349328995527
chr17:82050893-82051393	SIRT7	0.243408955479318	1.27171591173457e-07	0.636102164208623	0.774349328995527
chr17:82052154-82052654	SIRT7	0.248475601144518	6.6345149419118e-08	0.740321335066207	0.774349328995527
chr17:82057191-82057691	SIRT7	0.310469214482668	6.63974837651302e-12	0.583735473055697	0.774349328995527
chr17:82061292-82061792	SIRT7	0.369888325710694	9.16192437024463e-17	0.416362471982069	0.774349328995527
chr17:82064050-82064550	SIRT7	0.400996655009978	9.35397163303149e-20	0.429718784728108	0.774349328995527
chr17:82083982-82084482	SIRT7	0.294826408666318	8.49413226054341e-11	0.534770488406698	0.774349328995527
chr17:82084956-82085456	SIRT7	0.411212275028194	8.23687300603115e-21	0.770770940460718	0.774349328995527
chr17:82087121-82087621	SIRT7	0.532809442724351	1.31843395445531e-36	0.596101034073572	0.774349328995527
chr17:82097175-82097675	SIRT7	0.202826771116759	1.37645745477212e-05	0.904311465220094	0.774349328995527
chr17:82106174-82106674	SIRT7	0.306249889027515	1.34146867412721e-11	0.939515172063062	0.774349328995527
chr17:82126638-82127138	SIRT7	0.20164590036823	1.55603344342093e-05	0.914113503230303	0.774349328995527
chr17:82150112-82150612	SIRT7	0.27577203251565	1.53834646956095e-09	0.440377841818764	0.774349328995527
chr17:82159944-82160444	SIRT7	0.240252986317032	1.89253592447368e-07	0.682950029195155	0.774349328995527
chr17:81683644-81684144	MAFG	-0.276847568128919	1.31439233760861e-09	0.988608238684523	0.774450996339976
chr17:81684185-81684685	MAFG	-0.276494491446466	1.38410853384436e-09	0.939355069597484	0.774450996339976
chr17:81703110-81703610	MAFG	-0.473342459869601	4.44117763093945e-28	0.959092878265619	0.774450996339976
chr17:81711988-81712488	MAFG	-0.278299182792742	1.06144901378947e-09	0.963413761277806	0.774450996339976
chr17:81733673-81734173	MAFG	-0.474503176962335	3.13906357809118e-28	0.917641408148274	0.774450996339976
chr17:81800362-81800862	MAFG	0.312801319999461	4.47843185748604e-12	0.455489631010906	0.774450996339976
chr17:81800992-81801492	MAFG	0.312623581685144	4.61501701021376e-12	0.441001299655309	0.774450996339976
chr17:81802688-81803188	MAFG	0.338744097590147	4.39228887999372e-14	0.698140927840877	0.774450996339976
chr17:81804892-81805392	MAFG	-0.334854631474958	9.0467321456312e-14	0.634956960690136	0.774450996339976
chr17:81827618-81828118	MAFG	0.227534738051553	8.86601230492303e-07	0.413060594074325	0.774450996339976
chr17:81833059-81833559	MAFG	-0.383911054776911	4.50936544918775e-18	0.982232393437682	0.774450996339976
chr17:81854832-81855332	MAFG	-0.253736653922918	3.32381688618584e-08	0.367744062082085	0.774450996339976
chr17:81860651-81861151	MAFG	-0.347620707840244	8.1199837080902e-15	0.998506338174079	0.774450996339976
chr17:81861304-81861804	MAFG	-0.22998688090472	6.63057127417916e-07	0.922148763443898	0.774450996339976
chr17:81867223-81867723	MAFG	0.253538154234027	3.41266129691033e-08	0.916725998756851	0.774450996339976
chr17:81868519-81869019	MAFG	0.192676210692938	3.8562614684848e-05	0.920199280480684	0.774450996339976
chr17:81878234-81878734	MAFG	-0.206417636217253	9.43372742606493e-06	0.269149196662335	0.774450996339976
chr17:81891413-81891913	MAFG	-0.428795747172889	1.02502562942704e-22	0.9840198903769	0.774450996339976
chr17:81902761-81903261	MAFG	0.220321954521446	2.04437213402344e-06	0.710713680284794	0.774450996339976
chr17:81911381-81911881	MAFG	-0.279617319844653	8.73154012098188e-10	0.972388917142265	0.774450996339976
chr17:81912666-81913166	MAFG	0.382182213562602	6.59048371838436e-18	0.93042511913507	0.774450996339976
chr17:81917923-81918423	MAFG	-0.24947956639144	5.82169391900696e-08	0.94103897082368	0.774450996339976
chr17:81920051-81920551	MAFG	0.292679150656604	1.1905938056613e-10	0.726418790378784	0.774450996339976
chr17:81923354-81923854	MAFG	-0.209990703299126	6.43259350448022e-06	0.959526096701889	0.774450996339976
chr17:81924778-81925278	MAFG	0.192694907285884	3.84919016266837e-05	0.758544762765817	0.774450996339976
chr17:81927576-81928076	MAFG	-0.202712735660922	1.39288638558851e-05	0.983441637942401	0.774450996339976
chr17:81936321-81936821	MAFG	0.274085409070643	1.96670705152819e-09	0.576101410785255	0.774450996339976
chr17:81959577-81960077	MAFG	-0.251971092672209	4.19906929010154e-08	0.933538641200957	0.774450996339976
chr17:81966756-81967256	MAFG	-0.264453184404518	7.73544039017035e-09	0.975913054943399	0.774450996339976
chr17:81977280-81977780	MAFG	-0.35245033655476	3.16420315661757e-15	0.985093518675482	0.774450996339976
chr17:81977831-81978331	MAFG	-0.252419505002847	3.95782581189588e-08	0.93993708914882	0.774450996339976
chr17:81987323-81987823	MAFG	0.277990920075327	1.11076766852219e-09	0.644340848731423	0.774450996339976
chr17:81991745-81992245	MAFG	-0.234978458469503	3.63142200848497e-07	0.965553483641295	0.774450996339976
chr17:81995760-81996260	MAFG	-0.21496914485432	3.73027371423014e-06	0.367612212992786	0.774450996339976
chr17:82003669-82004169	MAFG	-0.189919867495769	5.05259194686569e-05	0.999625171874706	0.774450996339976
chr17:82006360-82006860	MAFG	-0.1931548165028	3.67786800928083e-05	0.900062157427813	0.774450996339976
chr17:82007290-82007790	MAFG	-0.184736770894649	8.3092812093604e-05	0.395590589742141	0.774450996339976
chr17:82012716-82013216	MAFG	0.251528637287103	4.4507798834038e-08	0.786310297413874	0.774450996339976
chr17:82022863-82023363	MAFG	-0.247100234891975	7.92708476389662e-08	0.996310109058032	0.774450996339976
chr17:82030410-82030910	MAFG	-0.296055956502257	6.99325629673828e-11	0.943188110979262	0.774450996339976
chr17:82031796-82032296	MAFG	0.222866949149027	1.52735767389969e-06	0.919138837091032	0.774450996339976
chr17:82034604-82035104	MAFG	0.202064909828415	1.48995338054793e-05	0.837612778060312	0.774450996339976
chr17:82036888-82037388	MAFG	-0.299352705290098	4.13004252872557e-11	0.93080559793562	0.774450996339976
chr17:82037497-82037997	MAFG	-0.360419636676611	6.44066566058664e-16	0.978397468497485	0.774450996339976
chr17:82047301-82047801	MAFG	0.231609135589905	5.46070840387495e-07	0.507377898325517	0.774450996339976
chr17:82051616-82052116	MAFG	-0.302854566821399	2.34156166494488e-11	0.890621762633968	0.774450996339976
chr17:82057191-82057691	MAFG	0.214609123227388	3.88200036942324e-06	0.583735473055697	0.774450996339976
chr17:82065055-82065555	MAFG	-0.227567493122951	8.83182485436338e-07	0.723802527735398	0.774450996339976
chr17:82065583-82066083	MAFG	-0.199660732273927	1.90934167819319e-05	0.884639581096608	0.774450996339976
chr17:82077021-82077521	MAFG	-0.26258426137834	1.00232562778888e-08	0.754506413516415	0.774450996339976
chr17:82084956-82085456	MAFG	0.360746214300514	6.0282566362019e-16	0.770770940460718	0.774450996339976
chr17:82098039-82098539	MAFG	-0.334898676483103	8.97338878427712e-14	0.992269876250212	0.774450996339976
chr17:82098589-82099089	MAFG	-0.3148219499091	3.17581661296253e-12	0.988263547493926	0.774450996339976
chr17:82103972-82104472	MAFG	0.253657525786779	3.35903391431904e-08	0.867800568834642	0.774450996339976
chr17:82120048-82120548	MAFG	-0.198274381192574	2.19953875554262e-05	0.630694467988925	0.774450996339976
chr17:82128196-82128696	MAFG	0.402564611672439	6.47857713408274e-20	0.657862914618297	0.774450996339976
chr17:82134166-82134666	MAFG	0.205611158954101	1.02756300827392e-05	0.444640334519975	0.774450996339976
chr17:82150112-82150612	MAFG	0.260683747311088	1.30193375022551e-08	0.440377841818764	0.774450996339976
chr17:81683110-81683610	MAFG-DT	0.184563359676159	8.44664358450884e-05	0.823989000018836	0.422021146807645
chr17:81684185-81684685	MAFG-DT	0.496283859343946	3.60680616225845e-31	0.939355069597484	0.422021146807645
chr17:81685064-81685564	MAFG-DT	0.551374416240265	1.22991882225069e-39	0.912303403590062	0.422021146807645
chr17:81703110-81703610	MAFG-DT	0.36260471125696	4.13027087808831e-16	0.959092878265619	0.422021146807645
chr17:81707077-81707577	MAFG-DT	-0.254952943658751	2.82672487094328e-08	0.78324574786687	0.422021146807645
chr17:81711988-81712488	MAFG-DT	0.279787587312642	8.513090374077e-10	0.963413761277806	0.422021146807645
chr17:81713076-81713576	MAFG-DT	0.231393651651046	5.60409995995292e-07	0.777342675783089	0.422021146807645
chr17:81732761-81733261	MAFG-DT	-0.209522427441052	6.76684589529693e-06	0.683400199657192	0.422021146807645
chr17:81733673-81734173	MAFG-DT	0.311541377856862	5.5425050507849e-12	0.917641408148274	0.422021146807645
chr17:81735709-81736209	MAFG-DT	0.300044759702861	3.69441466737042e-11	0.862198866097832	0.422021146807645
chr17:81741082-81741582	MAFG-DT	-0.244825154519288	1.0617040052407e-07	0.555314460077979	0.422021146807645
chr17:81800362-81800862	MAFG-DT	-0.281623822718315	6.47454983713385e-10	0.455489631010906	0.422021146807645
chr17:81800992-81801492	MAFG-DT	-0.35267732360648	3.02592698673491e-15	0.441001299655309	0.422021146807645
chr17:81802688-81803188	MAFG-DT	-0.350261304401433	4.86107653573707e-15	0.698140927840877	0.422021146807645
chr17:81804892-81805392	MAFG-DT	0.206528209097333	9.32359538002683e-06	0.634956960690136	0.422021146807645
chr17:81806812-81807312	MAFG-DT	0.187187614793801	6.57924453711561e-05	0.596214047578686	0.422021146807645
chr17:81816743-81817243	MAFG-DT	0.449577173156987	4.05793693565955e-25	0.638773050046147	0.422021146807645
chr17:81817413-81817913	MAFG-DT	0.23948115716255	2.08365242844137e-07	0.733589497278258	0.422021146807645
chr17:81821131-81821631	MAFG-DT	0.203664207622072	1.26133958409232e-05	0.460388766457592	0.422021146807645
chr17:81825803-81826303	MAFG-DT	-0.231495374054535	5.53592268757196e-07	0.72764310335085	0.422021146807645
chr17:81827618-81828118	MAFG-DT	-0.260221832324382	1.38678503553848e-08	0.413060594074325	0.422021146807645
chr17:81832457-81832957	MAFG-DT	0.295021320309584	8.23695170016716e-11	0.859812397581511	0.422021146807645
chr17:81833059-81833559	MAFG-DT	0.231710396592904	5.3948670219812e-07	0.982232393437682	0.422021146807645
chr17:81842974-81843474	MAFG-DT	0.274179068415279	1.94014071434002e-09	0.491218850652653	0.422021146807645
chr17:81860651-81861151	MAFG-DT	0.300834884945038	3.25149629395486e-11	0.998506338174079	0.422021146807645
chr17:81861304-81861804	MAFG-DT	0.378236283384235	1.5533624362112e-17	0.922148763443898	0.422021146807645
chr17:81867223-81867723	MAFG-DT	-0.461949660155935	1.24817055937123e-26	0.916725998756851	0.422021146807645
chr17:81869231-81869731	MAFG-DT	-0.328598009817875	2.82917774620176e-13	0.929430600290068	0.422021146807645
chr17:81870564-81871064	MAFG-DT	0.323256587676699	7.33819099409108e-13	0.887491288542314	0.422021146807645
chr17:81871129-81871629	MAFG-DT	0.300724876475215	3.30987559687069e-11	0.886886666289955	0.422021146807645
chr17:81871760-81872260	MAFG-DT	0.273229804350306	2.22628716999777e-09	0.859460172157239	0.422021146807645
chr17:81886131-81886631	MAFG-DT	0.288623540400223	2.23586070896639e-10	0.6280235821514	0.422021146807645
chr17:81891413-81891913	MAFG-DT	0.352836727093486	2.93262631719867e-15	0.9840198903769	0.422021146807645
chr17:81898508-81899008	MAFG-DT	0.382914773933375	5.6134893065258e-18	0.819658699214556	0.422021146807645
chr17:81902761-81903261	MAFG-DT	-0.277273771338496	1.23452980665294e-09	0.710713680284794	0.422021146807645
chr17:81910797-81911297	MAFG-DT	0.191538244015719	4.31346383353376e-05	0.849386901734757	0.422021146807645
chr17:81912666-81913166	MAFG-DT	-0.228753662793991	7.67767173852299e-07	0.93042511913507	0.422021146807645
chr17:81920051-81920551	MAFG-DT	-0.452707185048947	1.70467104180301e-25	0.726418790378784	0.422021146807645
chr17:81923354-81923854	MAFG-DT	0.339066858118089	4.1343741762954e-14	0.959526096701889	0.422021146807645
chr17:81924778-81925278	MAFG-DT	-0.363279149988932	3.59955353280679e-16	0.758544762765817	0.422021146807645
chr17:81926329-81926829	MAFG-DT	0.2612020276363	1.21262516199989e-08	0.939722363489104	0.422021146807645
chr17:81936321-81936821	MAFG-DT	-0.296000093130768	7.05534035613116e-11	0.576101410785255	0.422021146807645
chr17:81937105-81937605	MAFG-DT	0.185665693700389	7.60952507648034e-05	0.975219905445367	0.422021146807645
chr17:81959577-81960077	MAFG-DT	0.505351982097829	1.85613612913049e-32	0.933538641200957	0.422021146807645
chr17:81961133-81961633	MAFG-DT	0.232078229997948	5.16120530779187e-07	0.850483132734362	0.422021146807645
chr17:81966756-81967256	MAFG-DT	0.303792621537943	2.008883271201e-11	0.975913054943399	0.422021146807645
chr17:81967829-81968329	MAFG-DT	0.374509690103003	3.45284257282693e-17	0.933338984008589	0.422021146807645
chr17:81976605-81977105	MAFG-DT	-0.225927389445692	1.07061412563145e-06	0.788734437098567	0.422021146807645
chr17:81987323-81987823	MAFG-DT	-0.317204795573772	2.10967536236913e-12	0.644340848731423	0.422021146807645
chr17:81991745-81992245	MAFG-DT	0.327624572879103	3.3711260910771e-13	0.965553483641295	0.422021146807645
chr17:81992902-81993402	MAFG-DT	-0.186181140099315	7.24412128743299e-05	0.504989546250777	0.422021146807645
chr17:81994782-81995282	MAFG-DT	0.359078920732158	8.44535330870994e-16	0.671786178448325	0.422021146807645
chr17:82003669-82004169	MAFG-DT	0.711029133457326	5.3931669844542e-76	0.999625171874706	0.422021146807645
chr17:82006360-82006860	MAFG-DT	0.479068894492963	7.90717883396463e-29	0.900062157427813	0.422021146807645
chr17:82007290-82007790	MAFG-DT	0.256684022337428	2.24122486264128e-08	0.395590589742141	0.422021146807645
chr17:82013253-82013753	MAFG-DT	0.381104103701948	8.34002165637191e-18	0.812278917330621	0.422021146807645
chr17:82021035-82021535	MAFG-DT	0.440430320278623	4.85966665571419e-24	0.92558437399936	0.422021146807645
chr17:82022187-82022687	MAFG-DT	0.344169443578264	1.5752073169471e-14	0.795831685219717	0.422021146807645
chr17:82030410-82030910	MAFG-DT	0.278919823819319	9.6830676824736e-10	0.943188110979262	0.422021146807645
chr17:82031796-82032296	MAFG-DT	-0.389844271281182	1.20479924641799e-18	0.919138837091032	0.422021146807645
chr17:82034604-82035104	MAFG-DT	-0.322812371497663	7.93675243131771e-13	0.837612778060312	0.422021146807645
chr17:82036888-82037388	MAFG-DT	0.31527889580025	2.93672046811282e-12	0.93080559793562	0.422021146807645
chr17:82037497-82037997	MAFG-DT	0.219527068302718	2.23773384843618e-06	0.978397468497485	0.422021146807645
chr17:82050893-82051393	MAFG-DT	0.242275973293291	1.46768192613852e-07	0.636102164208623	0.422021146807645
chr17:82051616-82052116	MAFG-DT	0.272298296111913	2.54720390607217e-09	0.890621762633968	0.422021146807645
chr17:82084956-82085456	MAFG-DT	-0.269669503360802	3.71027900811636e-09	0.770770940460718	0.422021146807645
chr17:82097175-82097675	MAFG-DT	0.284614070492023	4.12619624741064e-10	0.904311465220094	0.422021146807645
chr17:82098039-82098539	MAFG-DT	0.330352217054515	2.06102163296066e-13	0.992269876250212	0.422021146807645
chr17:82098589-82099089	MAFG-DT	0.373861165525103	3.96319046314205e-17	0.988263547493926	0.422021146807645
chr17:82103972-82104472	MAFG-DT	-0.463122073632707	8.90672320683837e-27	0.867800568834642	0.422021146807645
chr17:82117301-82117801	MAFG-DT	-0.208009351300515	7.96201039275335e-06	0.30732139157296	0.422021146807645
chr17:82118714-82119214	MAFG-DT	-0.194445394417218	3.23503974316412e-05	0.651871315288844	0.422021146807645
chr17:82120048-82120548	MAFG-DT	0.361148331802611	5.55615982741804e-16	0.630694467988925	0.422021146807645
chr17:82126638-82127138	MAFG-DT	-0.43703813461576	1.19693288605274e-23	0.914113503230303	0.422021146807645
chr17:82128196-82128696	MAFG-DT	-0.497145427264347	2.7308800455823e-31	0.657862914618297	0.422021146807645
chr17:82133521-82134021	MAFG-DT	0.305992513026597	1.39943436608761e-11	0.752257444764649	0.422021146807645
chr17:82134166-82134666	MAFG-DT	-0.289915872577007	1.83105599459574e-10	0.444640334519975	0.422021146807645
chr17:82149139-82149639	MAFG-DT	0.195182443064541	3.00511183699171e-05	0.654664632423575	0.422021146807645
chr17:82173614-82174114	MAFG-DT	-0.323256317720453	7.33853472907424e-13	0.643557288429301	0.422021146807645
chr17:82174263-82174763	MAFG-DT	-0.440816463256957	4.38300423927555e-24	0.847463788589403	0.422021146807645
chr17:82175285-82175785	MAFG-DT	-0.341105675995751	2.81743889808227e-14	0.692198301030306	0.422021146807645
chr17:81695105-81695605	PYCR1	-0.210624977538766	6.00611443371925e-06	0.615518637810552	0.848413989426596
chr17:81711133-81711633	PYCR1	-0.265349116747912	6.82660588039871e-09	0.858441167052796	0.848413989426596
chr17:81713629-81714129	PYCR1	-0.186466639090207	7.04984791690783e-05	0.741969448682451	0.848413989426596
chr17:81794535-81795035	PYCR1	-0.326316731774385	4.26137786033904e-13	0.918438153359326	0.848413989426596
chr17:81815498-81815998	PYCR1	-0.207151030976156	8.72673116652561e-06	0.48971388747622	0.848413989426596
chr17:81816743-81817243	PYCR1	0.205189322635365	1.07441585332702e-05	0.638773050046147	0.848413989426596
chr17:81817413-81817913	PYCR1	-0.19929680427381	1.98185502418351e-05	0.733589497278258	0.848413989426596
chr17:81823681-81824181	PYCR1	-0.240517525806471	1.83100839609692e-07	0.530174605865401	0.848413989426596
chr17:81833059-81833559	PYCR1	-0.203869462086644	1.23443819797546e-05	0.982232393437682	0.848413989426596
chr17:81898508-81899008	PYCR1	0.360633598404708	6.16739232975422e-16	0.819658699214556	0.848413989426596
chr17:81912666-81913166	PYCR1	-0.231943774508418	5.24546037010436e-07	0.93042511913507	0.848413989426596
chr17:81916558-81917058	PYCR1	-0.251575557879124	4.42337429848895e-08	0.884547286734098	0.848413989426596
chr17:81920051-81920551	PYCR1	-0.240846137759032	1.75710389083766e-07	0.726418790378784	0.848413989426596
chr17:81929638-81930138	PYCR1	-0.197028874799926	2.49565289062019e-05	0.719172741142567	0.848413989426596
chr17:81957936-81958436	PYCR1	-0.242221388563309	1.47779191442203e-07	0.567444576293534	0.848413989426596
chr17:81959577-81960077	PYCR1	0.207695221634037	8.23419926021311e-06	0.933538641200957	0.848413989426596
chr17:81966756-81967256	PYCR1	0.314351641589056	3.44099274439851e-12	0.975913054943399	0.848413989426596
chr17:81992902-81993402	PYCR1	-0.274655532957035	1.81033837242354e-09	0.504989546250777	0.848413989426596
chr17:82003669-82004169	PYCR1	0.309606246382165	7.67554155779015e-12	0.999625171874706	0.848413989426596
chr17:82006360-82006860	PYCR1	0.281625139156115	6.47328524139424e-10	0.900062157427813	0.848413989426596
chr17:82012716-82013216	PYCR1	0.243470093413472	1.26186712090945e-07	0.786310297413874	0.848413989426596
chr17:82031796-82032296	PYCR1	-0.190310823484376	4.86410965272654e-05	0.919138837091032	0.848413989426596
chr17:82083982-82084482	PYCR1	-0.195018614378506	3.05482554894724e-05	0.534770488406698	0.848413989426596
chr17:82084956-82085456	PYCR1	-0.218642724370383	2.47334163792828e-06	0.770770940460718	0.848413989426596
chr17:82087121-82087621	PYCR1	-0.243096629172348	1.32300946080276e-07	0.596101034073572	0.848413989426596
chr17:82106174-82106674	PYCR1	-0.309934573695879	7.26320930372041e-12	0.939515172063062	0.848413989426596
chr17:82126638-82127138	PYCR1	-0.418617364636412	1.34065106532723e-21	0.914113503230303	0.848413989426596
chr17:82133521-82134021	PYCR1	0.26775284106581	4.86965851375102e-09	0.752257444764649	0.848413989426596
chr17:82175285-82175785	PYCR1	-0.337047859422396	6.02478200118311e-14	0.692198301030306	0.848413989426596
chr17:81740536-81741036	NOTUM	0.281764929940328	6.33909808745553e-10	0.459106063174549	0.632777551850346
chr17:81816743-81817243	NOTUM	0.254815918107966	2.87897086279016e-08	0.638773050046147	0.632777551850346
chr17:81823681-81824181	NOTUM	-0.187360561898355	6.47108375161721e-05	0.530174605865401	0.632777551850346
chr17:81867223-81867723	NOTUM	-0.236334029722685	3.07597515954251e-07	0.916725998756851	0.632777551850346
chr17:81898508-81899008	NOTUM	0.233582373014999	4.30398527458688e-07	0.819658699214556	0.632777551850346
chr17:81912666-81913166	NOTUM	-0.229193043223212	7.28708938529435e-07	0.93042511913507	0.632777551850346
chr17:81916558-81917058	NOTUM	-0.20842959956035	7.61119791851688e-06	0.884547286734098	0.632777551850346
chr17:81920051-81920551	NOTUM	-0.210606062985359	6.01849693014824e-06	0.726418790378784	0.632777551850346
chr17:81924778-81925278	NOTUM	-0.19934709375161	1.971677305049e-05	0.758544762765817	0.632777551850346
chr17:81959577-81960077	NOTUM	0.282399740777991	5.7633588577271e-10	0.933538641200957	0.632777551850346
chr17:81961133-81961633	NOTUM	0.262470359409203	1.01827426574154e-08	0.850483132734362	0.632777551850346
chr17:81967829-81968329	NOTUM	0.427127634642396	1.5719145502726e-22	0.933338984008589	0.632777551850346
chr17:81992902-81993402	NOTUM	-0.209767903648814	6.58957977136866e-06	0.504989546250777	0.632777551850346
chr17:81994782-81995282	NOTUM	0.295301131098625	7.88035986344704e-11	0.671786178448325	0.632777551850346
chr17:82003669-82004169	NOTUM	0.456677884029167	5.60149313710469e-26	0.999625171874706	0.632777551850346
chr17:82006360-82006860	NOTUM	0.41288135736304	5.49194492360001e-21	0.900062157427813	0.632777551850346
chr17:82012716-82013216	NOTUM	0.429929361356961	7.6582128266405e-23	0.786310297413874	0.632777551850346
chr17:82019869-82020369	NOTUM	-0.226870628727023	9.58640045763987e-07	0.886707728240191	0.632777551850346
chr17:82021035-82021535	NOTUM	0.289920846375182	1.82965039071189e-10	0.92558437399936	0.632777551850346
chr17:82031796-82032296	NOTUM	-0.256209424871062	2.38887635850208e-08	0.919138837091032	0.632777551850346
chr17:82034604-82035104	NOTUM	-0.202621449794194	1.40618749157918e-05	0.837612778060312	0.632777551850346
chr17:82041067-82041567	NOTUM	-0.191285132064134	4.42224140785905e-05	0.592580663389275	0.632777551850346
chr17:82077021-82077521	NOTUM	-0.208345865765209	7.67968271510869e-06	0.754506413516415	0.632777551850346
chr17:82103972-82104472	NOTUM	-0.193964687385885	3.39373590107866e-05	0.867800568834642	0.632777551850346
chr17:82106174-82106674	NOTUM	-0.268597157029648	4.32055040420264e-09	0.939515172063062	0.632777551850346
chr17:82126638-82127138	NOTUM	-0.249918508390601	5.49726915381916e-08	0.914113503230303	0.632777551850346
chr17:82133521-82134021	NOTUM	0.3060250648748	1.39193123705796e-11	0.752257444764649	0.632777551850346
chr17:82149139-82149639	NOTUM	0.283983826889798	4.53949123471715e-10	0.654664632423575	0.632777551850346
chr17:82173614-82174114	NOTUM	-0.2279447654699	8.44738614985388e-07	0.643557288429301	0.632777551850346
chr17:82174263-82174763	NOTUM	-0.25734475484893	2.05004293270395e-08	0.847463788589403	0.632777551850346
chr17:82204973-82205473	NOTUM	0.204037037425152	1.21296874310471e-05	0.906581153114464	0.632777551850346
chr17:82205800-82206300	NOTUM	-0.225678357626587	1.10229912221469e-06	0.914614529769641	0.632777551850346
chr17:81731134-81731634	ASPSCR1	-0.207465451307888	8.43866816997487e-06	0.63739240172534	0.734495729971533
chr17:81732202-81732702	ASPSCR1	0.413720420032621	4.47495650537521e-21	0.489777928462451	0.734495729971533
chr17:81732761-81733261	ASPSCR1	0.566752018991585	2.69413189654808e-42	0.683400199657192	0.734495729971533
chr17:81741082-81741582	ASPSCR1	0.328607974515351	2.82413163111471e-13	0.555314460077979	0.734495729971533
chr17:81794535-81795035	ASPSCR1	-0.484138827540606	1.66995926498011e-29	0.918438153359326	0.734495729971533
chr17:81800992-81801492	ASPSCR1	0.212669576557425	4.80634838558471e-06	0.441001299655309	0.734495729971533
chr17:81803927-81804427	ASPSCR1	0.382124789990739	6.67369849759744e-18	0.671505528243958	0.734495729971533
chr17:81804892-81805392	ASPSCR1	0.28887081368408	2.15234609243448e-10	0.634956960690136	0.734495729971533
chr17:81807721-81808221	ASPSCR1	-0.300434656165985	3.4693036809181e-11	0.495515247405398	0.734495729971533
chr17:81808857-81809357	ASPSCR1	-0.196251847132253	2.6988849250297e-05	0.617560415136275	0.734495729971533
chr17:81817413-81817913	ASPSCR1	-0.363388449527325	3.51994773225913e-16	0.733589497278258	0.734495729971533
chr17:81823681-81824181	ASPSCR1	-0.278055430561694	1.10027097091363e-09	0.530174605865401	0.734495729971533
chr17:81825803-81826303	ASPSCR1	0.515444470865584	6.13280807603287e-34	0.72764310335085	0.734495729971533
chr17:81832457-81832957	ASPSCR1	-0.218561928908405	2.4960083357713e-06	0.859812397581511	0.734495729971533
chr17:81840752-81841252	ASPSCR1	0.204199655954034	1.19241686726232e-05	0.618110414194496	0.734495729971533
chr17:81867223-81867723	ASPSCR1	0.347645273611236	8.08132569064989e-15	0.916725998756851	0.734495729971533
chr17:81868519-81869019	ASPSCR1	-0.365719088689452	2.18047985497068e-16	0.920199280480684	0.734495729971533
chr17:81869231-81869731	ASPSCR1	0.432817862686201	3.62284109508406e-23	0.929430600290068	0.734495729971533
chr17:81870564-81871064	ASPSCR1	-0.365110438055894	2.47220625938068e-16	0.887491288542314	0.734495729971533
chr17:81897953-81898453	ASPSCR1	-0.198950530629389	2.05316667684849e-05	0.633964325403552	0.734495729971533
chr17:81901649-81902149	ASPSCR1	0.186977916007763	6.71282487276661e-05	0.713923263830028	0.734495729971533
chr17:81902761-81903261	ASPSCR1	0.433429227297285	3.08851325750878e-23	0.710713680284794	0.734495729971533
chr17:81911381-81911881	ASPSCR1	0.312571780297539	4.65583292453823e-12	0.972388917142265	0.734495729971533
chr17:81912666-81913166	ASPSCR1	-0.335647696757531	7.81350268522513e-14	0.93042511913507	0.734495729971533
chr17:81916558-81917058	ASPSCR1	-0.458029820852345	3.82205227106792e-26	0.884547286734098	0.734495729971533
chr17:81917923-81918423	ASPSCR1	0.251089083759803	4.7157747369625e-08	0.94103897082368	0.734495729971533
chr17:81920051-81920551	ASPSCR1	-0.193968466427491	3.39243967774529e-05	0.726418790378784	0.734495729971533
chr17:81923354-81923854	ASPSCR1	-0.192424940479361	3.95313731147252e-05	0.959526096701889	0.734495729971533
chr17:81924778-81925278	ASPSCR1	0.471599559105521	7.46146999155614e-28	0.758544762765817	0.734495729971533
chr17:81926329-81926829	ASPSCR1	-0.334235094293823	1.01403884184753e-13	0.939722363489104	0.734495729971533
chr17:81932188-81932688	ASPSCR1	-0.337810944046918	5.22853754053268e-14	0.784923998417811	0.734495729971533
chr17:81936321-81936821	ASPSCR1	0.31528926391131	2.93149097893222e-12	0.576101410785255	0.734495729971533
chr17:81960378-81960878	ASPSCR1	0.410798436482226	9.10377903316236e-21	0.686385639750617	0.734495729971533
chr17:81961761-81962261	ASPSCR1	0.425449688681642	2.41116755546479e-22	0.684036842402667	0.734495729971533
chr17:81976605-81977105	ASPSCR1	0.385018929061835	3.53240096400453e-18	0.788734437098567	0.734495729971533
chr17:81977280-81977780	ASPSCR1	0.186292091702088	7.16811061665646e-05	0.985093518675482	0.734495729971533
chr17:81977831-81978331	ASPSCR1	0.289509756935669	1.95006271287731e-10	0.93993708914882	0.734495729971533
chr17:81991745-81992245	ASPSCR1	-0.518121028188553	2.43523360694898e-34	0.965553483641295	0.734495729971533
chr17:81992902-81993402	ASPSCR1	-0.261819869329859	1.1138805624984e-08	0.504989546250777	0.734495729971533
chr17:81995760-81996260	ASPSCR1	0.440787792403978	4.41686762995976e-24	0.367612212992786	0.734495729971533
chr17:82003669-82004169	ASPSCR1	-0.26783506065772	4.81326369042285e-09	0.999625171874706	0.734495729971533
chr17:82013253-82013753	ASPSCR1	-0.308339677521171	9.48385601527098e-12	0.812278917330621	0.734495729971533
chr17:82019869-82020369	ASPSCR1	0.344071772732465	1.60485654417578e-14	0.886707728240191	0.734495729971533
chr17:82021035-82021535	ASPSCR1	-0.328850990857809	2.70275294572838e-13	0.92558437399936	0.734495729971533
chr17:82022863-82023363	ASPSCR1	0.185178278335349	7.96950975553373e-05	0.996310109058032	0.734495729971533
chr17:82031143-82031643	ASPSCR1	0.204112767673782	1.20332137133839e-05	0.885155676103294	0.734495729971533
chr17:82031796-82032296	ASPSCR1	0.475433162685866	2.37559805711721e-28	0.919138837091032	0.734495729971533
chr17:82034604-82035104	ASPSCR1	0.462937423674956	9.39406595388756e-27	0.837612778060312	0.734495729971533
chr17:82043451-82043951	ASPSCR1	0.454104415192555	1.15439489082719e-25	0.56763293213539	0.734495729971533
chr17:82051616-82052116	ASPSCR1	-0.23054758915257	6.20128901555659e-07	0.890621762633968	0.734495729971533
chr17:82052154-82052654	ASPSCR1	-0.20760005926678	8.31823396402701e-06	0.740321335066207	0.734495729971533
chr17:82058112-82058612	ASPSCR1	0.287394509932812	2.70068407021129e-10	0.596765930195325	0.734495729971533
chr17:82077677-82078177	ASPSCR1	0.325056639932312	5.33463440825726e-13	0.734032133506621	0.734495729971533
chr17:82099140-82099640	ASPSCR1	0.221069240733915	1.87727984590324e-06	0.889188374677441	0.734495729971533
chr17:82103972-82104472	ASPSCR1	0.310053566620978	7.11948162124126e-12	0.867800568834642	0.734495729971533
chr17:82117301-82117801	ASPSCR1	0.347674388971772	8.03598703898109e-15	0.30732139157296	0.734495729971533
chr17:82118714-82119214	ASPSCR1	-0.257307613746241	2.06034924391638e-08	0.651871315288844	0.734495729971533
chr17:82120048-82120548	ASPSCR1	-0.223237347965455	1.46348078844657e-06	0.630694467988925	0.734495729971533
chr17:82126638-82127138	ASPSCR1	-0.397862559500558	1.93868105689531e-19	0.914113503230303	0.734495729971533
chr17:82128196-82128696	ASPSCR1	0.192782571411299	3.81586110567427e-05	0.657862914618297	0.734495729971533
chr17:82149139-82149639	ASPSCR1	-0.242850989408794	1.36479981875079e-07	0.654664632423575	0.734495729971533
chr17:82153784-82154284	ASPSCR1	0.241681996502504	1.58177037104046e-07	0.906377728805259	0.734495729971533
chr17:82159944-82160444	ASPSCR1	-0.382847969684782	5.69600104094793e-18	0.682950029195155	0.734495729971533
chr17:82173614-82174114	ASPSCR1	0.358674035569317	9.16291922616298e-16	0.643557288429301	0.734495729971533
chr17:82174263-82174763	ASPSCR1	0.588266248054027	2.91760803232423e-46	0.847463788589403	0.734495729971533
chr17:82204973-82205473	ASPSCR1	-0.187839788020444	6.17927174710067e-05	0.906581153114464	0.734495729971533
chr17:82213257-82213757	ASPSCR1	-0.207042961140976	8.82765805037741e-06	0.960300239211919	0.734495729971533
chr17:82215429-82215929	ASPSCR1	-0.290799886866527	1.59662271588834e-10	0.729760223013317	0.734495729971533
chr17:82216619-82217119	ASPSCR1	-0.579629808855894	1.23771545760964e-44	0.912207342110716	0.734495729971533
chr17:81878234-81878734	LRRC45	-0.271621107729023	2.80719858561204e-09	0.269149196662335	0.466398942659618
chr17:81920051-81920551	LRRC45	-0.203148573097808	1.33108324580331e-05	0.726418790378784	0.466398942659618
chr17:81966756-81967256	LRRC45	-0.193883580690747	3.42118354581282e-05	0.975913054943399	0.466398942659618
chr17:81967829-81968329	LRRC45	0.415832836422252	2.66674193502509e-21	0.933338984008589	0.466398942659618
chr17:81992902-81993402	LRRC45	-0.216902826547433	3.00759355099304e-06	0.504989546250777	0.466398942659618
chr17:81994782-81995282	LRRC45	0.233478586667531	4.35850763428311e-07	0.671786178448325	0.466398942659618
chr17:82003669-82004169	LRRC45	0.249245056756935	6.00249959662225e-08	0.999625171874706	0.466398942659618
chr17:82021035-82021535	LRRC45	0.207692632079915	8.23644424562559e-06	0.92558437399936	0.466398942659618
chr17:82077021-82077521	LRRC45	-0.191390716273711	4.37648383800514e-05	0.754506413516415	0.466398942659618
chr17:82083982-82084482	LRRC45	0.203630126502893	1.26581631099466e-05	0.534770488406698	0.466398942659618
chr17:82099140-82099640	LRRC45	0.187129297499468	6.6162258808222e-05	0.889188374677441	0.466398942659618
chr17:82213257-82213757	LRRC45	0.212714585233643	4.78251003630346e-06	0.960300239211919	0.466398942659618
chr17:82230810-82231310	LRRC45	0.206737593302884	9.11865469430108e-06	0.979866644063966	0.466398942659618
chr17:82231311-82231811	LRRC45	0.375166047910565	3.00259742938977e-17	0.91411727034714	0.466398942659618
chr17:82231873-82232373	LRRC45	0.302300896158795	2.56224838817012e-11	0.900985101052909	0.466398942659618
chr17:82241817-82242317	LRRC45	0.217249635456534	2.89286479994717e-06	0.875155864459136	0.466398942659618
chr17:81794535-81795035	CENPX	0.469320134928621	1.46324744386019e-27	0.918438153359326	0.944947132980887
chr17:81807721-81808221	CENPX	0.279607895838742	8.74390958973054e-10	0.495515247405398	0.944947132980887
chr17:81815498-81815998	CENPX	0.262157583019138	1.06321416916953e-08	0.48971388747622	0.944947132980887
chr17:81816743-81817243	CENPX	-0.273623538066178	2.10302876948641e-09	0.638773050046147	0.944947132980887
chr17:81821131-81821631	CENPX	0.191412193473713	4.36718660221953e-05	0.460388766457592	0.944947132980887
chr17:81823681-81824181	CENPX	0.261304896406937	1.1956133283528e-08	0.530174605865401	0.944947132980887
chr17:81844320-81844820	CENPX	0.297284291726729	5.75225683781285e-11	0.612972066828653	0.944947132980887
chr17:81861304-81861804	CENPX	-0.225782027059817	1.08897149465973e-06	0.922148763443898	0.944947132980887
chr17:81870564-81871064	CENPX	0.186707038738088	6.88912047360866e-05	0.887491288542314	0.944947132980887
chr17:81878234-81878734	CENPX	-0.257493071036208	2.00939888061561e-08	0.269149196662335	0.944947132980887
chr17:81886131-81886631	CENPX	0.241550073019047	1.60831516324866e-07	0.6280235821514	0.944947132980887
chr17:81891413-81891913	CENPX	-0.199311299307947	1.97890278761738e-05	0.9840198903769	0.944947132980887
chr17:81902189-81902689	CENPX	0.322407314293371	8.52394890800433e-13	0.912098095722439	0.944947132980887
chr17:81911381-81911881	CENPX	-0.226087071456945	1.05078447766662e-06	0.972388917142265	0.944947132980887
chr17:81912666-81913166	CENPX	0.333333928587666	1.19673110204797e-13	0.93042511913507	0.944947132980887
chr17:81916558-81917058	CENPX	0.517401833792199	3.12303931497885e-34	0.884547286734098	0.944947132980887
chr17:81917923-81918423	CENPX	-0.199513795826134	1.93834520839908e-05	0.94103897082368	0.944947132980887
chr17:81927576-81928076	CENPX	-0.200152152859529	1.8155113232423e-05	0.983441637942401	0.944947132980887
chr17:81929638-81930138	CENPX	0.401901797183834	7.5697211525748e-20	0.719172741142567	0.944947132980887
chr17:81932188-81932688	CENPX	0.455916580812347	6.94204974744923e-26	0.784923998417811	0.944947132980887
chr17:81957936-81958436	CENPX	0.292379641574558	1.24770290783182e-10	0.567444576293534	0.944947132980887
chr17:81959577-81960077	CENPX	-0.229514260901781	7.01426662048277e-07	0.933538641200957	0.944947132980887
chr17:81961133-81961633	CENPX	-0.206944176784935	8.92064039823976e-06	0.850483132734362	0.944947132980887
chr17:81966756-81967256	CENPX	-0.276046498062198	1.4779138649043e-09	0.975913054943399	0.944947132980887
chr17:81977280-81977780	CENPX	-0.322339420036545	8.62661736921167e-13	0.985093518675482	0.944947132980887
chr17:81991745-81992245	CENPX	0.319049309566984	1.53316500690081e-12	0.965553483641295	0.944947132980887
chr17:82000042-82000542	CENPX	0.226857484936816	9.60116000610254e-07	0.621067600911642	0.944947132980887
chr17:82006360-82006860	CENPX	-0.305838832383744	1.43535987166503e-11	0.900062157427813	0.944947132980887
chr17:82019869-82020369	CENPX	0.211678295231673	5.35608773844026e-06	0.886707728240191	0.944947132980887
chr17:82031143-82031643	CENPX	-0.227026308796606	9.41233739722469e-07	0.885155676103294	0.944947132980887
chr17:82034604-82035104	CENPX	0.187827760988048	6.1863771774971e-05	0.837612778060312	0.944947132980887
chr17:82047301-82047801	CENPX	0.329934768123766	2.22260721773309e-13	0.507377898325517	0.944947132980887
chr17:82051616-82052116	CENPX	-0.209030668253815	7.13456619588524e-06	0.890621762633968	0.944947132980887
chr17:82057191-82057691	CENPX	0.208208771079523	7.79360974261747e-06	0.583735473055697	0.944947132980887
chr17:82061292-82061792	CENPX	0.185068159881388	8.05309857206169e-05	0.416362471982069	0.944947132980887
chr17:82064050-82064550	CENPX	0.241084036812839	1.7053817354448e-07	0.429718784728108	0.944947132980887
chr17:82065055-82065555	CENPX	-0.2050419144818	1.09121715107513e-05	0.723802527735398	0.944947132980887
chr17:82083982-82084482	CENPX	0.196577371126217	2.6118741594277e-05	0.534770488406698	0.944947132980887
chr17:82084956-82085456	CENPX	0.301458344531602	2.9387425269093e-11	0.770770940460718	0.944947132980887
chr17:82087121-82087621	CENPX	0.368388176358328	1.25390227423532e-16	0.596101034073572	0.944947132980887
chr17:82098039-82098539	CENPX	-0.194363811511679	3.26146718434032e-05	0.992269876250212	0.944947132980887
chr17:82106174-82106674	CENPX	0.313094095010363	4.26142095620912e-12	0.939515172063062	0.944947132980887
chr17:82133521-82134021	CENPX	-0.31913747998099	1.50995307663708e-12	0.752257444764649	0.944947132980887
chr17:82178608-82179108	CENPX	0.208383121454967	7.64917074046262e-06	0.256474732063815	0.944947132980887
chr17:82206636-82207136	CENPX	0.187213650084352	6.56287758761915e-05	0.644647868753649	0.944947132980887
chr17:82213257-82213757	CENPX	-0.281154970951695	6.94369593017207e-10	0.960300239211919	0.944947132980887
chr17:82217593-82218093	CENPX	-0.302006862358678	2.68778376959794e-11	0.900276883087529	0.944947132980887
chr17:82228760-82229260	CENPX	-0.257765037557143	1.93693810646496e-08	0.942882974515455	0.944947132980887
chr17:82238722-82239222	CENPX	0.426258095759799	1.96283706335771e-22	0.973219566404852	0.944947132980887
chr17:82241817-82242317	CENPX	0.369941005469869	9.06109457409429e-17	0.875155864459136	0.944947132980887
chr17:82242924-82243424	CENPX	-0.262961885156141	9.51380353305943e-09	0.85276788909608	0.944947132980887
chr17:82257375-82257875	CENPX	0.343363633727553	1.83680660609324e-14	0.820773765798346	0.944947132980887
chr17:82265881-82266381	CENPX	0.325824743755478	4.65276856168473e-13	0.499041268764951	0.944947132980887
chr17:82267495-82267995	CENPX	-0.268616569035766	4.30865723723131e-09	0.994422783522631	0.944947132980887
chr17:82273473-82273973	CENPX	-0.227457347608358	8.94756819722124e-07	0.950876796443842	0.944947132980887
chr17:81794535-81795035	RAC3	-0.368919865307348	1.12217554944266e-16	0.918438153359326	0.967364782431883
chr17:81800992-81801492	RAC3	0.319166834189014	1.50225230061009e-12	0.441001299655309	0.967364782431883
chr17:81803927-81804427	RAC3	0.403904986573893	4.72304514190386e-20	0.671505528243958	0.967364782431883
chr17:81804892-81805392	RAC3	0.240673715308555	1.7955003616834e-07	0.634956960690136	0.967364782431883
chr17:81807721-81808221	RAC3	-0.279241990742063	9.23163272313166e-10	0.495515247405398	0.967364782431883
chr17:81808857-81809357	RAC3	-0.209691301220277	6.64431771493989e-06	0.617560415136275	0.967364782431883
chr17:81816743-81817243	RAC3	-0.37475930919883	3.27443815128471e-17	0.638773050046147	0.967364782431883
chr17:81817413-81817913	RAC3	-0.428293551313875	1.1661278642897e-22	0.733589497278258	0.967364782431883
chr17:81823681-81824181	RAC3	-0.201152821943234	1.63759724543018e-05	0.530174605865401	0.967364782431883
chr17:81825803-81826303	RAC3	0.613398907283872	2.74390816534586e-51	0.72764310335085	0.967364782431883
chr17:81832457-81832957	RAC3	-0.302033934996673	2.67609567574225e-11	0.859812397581511	0.967364782431883
chr17:81840752-81841252	RAC3	0.220022870677276	2.11524261399394e-06	0.618110414194496	0.967364782431883
chr17:81854832-81855332	RAC3	0.184060575791515	8.85696271255417e-05	0.367744062082085	0.967364782431883
chr17:81861304-81861804	RAC3	-0.298012222815142	5.12035839093369e-11	0.922148763443898	0.967364782431883
chr17:81867223-81867723	RAC3	0.46151570663201	1.41383062804914e-26	0.916725998756851	0.967364782431883
chr17:81868519-81869019	RAC3	-0.366187502849839	1.97915298948818e-16	0.920199280480684	0.967364782431883
chr17:81869231-81869731	RAC3	0.56384052009141	8.80739240459222e-42	0.929430600290068	0.967364782431883
chr17:81870564-81871064	RAC3	-0.423664902550014	3.79007867583129e-22	0.887491288542314	0.967364782431883
chr17:81871129-81871629	RAC3	-0.288872407078379	2.15183560097205e-10	0.886886666289955	0.967364782431883
chr17:81871760-81872260	RAC3	-0.201745554706159	1.53997244705207e-05	0.859460172157239	0.967364782431883
chr17:81886131-81886631	RAC3	-0.199222140378515	1.99711023593229e-05	0.6280235821514	0.967364782431883
chr17:81898508-81899008	RAC3	-0.307757731271828	1.04482790127147e-11	0.819658699214556	0.967364782431883
chr17:81902761-81903261	RAC3	0.479093531645239	7.84837564200135e-29	0.710713680284794	0.967364782431883
chr17:81911381-81911881	RAC3	0.331291526776369	1.73742325588504e-13	0.972388917142265	0.967364782431883
chr17:81912666-81913166	RAC3	-0.207447238242225	8.45508296830257e-06	0.93042511913507	0.967364782431883
chr17:81916558-81917058	RAC3	-0.376594016969025	2.21180379182516e-17	0.884547286734098	0.967364782431883
chr17:81917923-81918423	RAC3	0.20025796439582	1.79597684464534e-05	0.94103897082368	0.967364782431883
chr17:81923354-81923854	RAC3	-0.276056343501825	1.47580195718201e-09	0.959526096701889	0.967364782431883
chr17:81924778-81925278	RAC3	0.583177480185424	2.68898299195522e-45	0.758544762765817	0.967364782431883
chr17:81926329-81926829	RAC3	-0.390628119516639	1.01007572547469e-18	0.939722363489104	0.967364782431883
chr17:81932188-81932688	RAC3	-0.286160666988072	3.26133630908787e-10	0.784923998417811	0.967364782431883
chr17:81936321-81936821	RAC3	0.378127986361406	1.58998595922408e-17	0.576101410785255	0.967364782431883
chr17:81959577-81960077	RAC3	-0.286377062857071	3.15543307566349e-10	0.933538641200957	0.967364782431883
chr17:81960378-81960878	RAC3	0.382212264455009	6.54755723843853e-18	0.686385639750617	0.967364782431883
chr17:81961761-81962261	RAC3	0.414884608888833	3.36583546430927e-21	0.684036842402667	0.967364782431883
chr17:81966756-81967256	RAC3	-0.19778090358269	2.31266073744649e-05	0.975913054943399	0.967364782431883
chr17:81976605-81977105	RAC3	0.466957526989637	2.9264144214576e-27	0.788734437098567	0.967364782431883
chr17:81977831-81978331	RAC3	0.252939518515772	3.69479003446497e-08	0.93993708914882	0.967364782431883
chr17:81991745-81992245	RAC3	-0.537739232855206	2.15750104786367e-37	0.965553483641295	0.967364782431883
chr17:81994782-81995282	RAC3	-0.201820050500114	1.52818585693178e-05	0.671786178448325	0.967364782431883
chr17:81995760-81996260	RAC3	0.485647810914798	1.04582586902768e-29	0.367612212992786	0.967364782431883
chr17:82003669-82004169	RAC3	-0.566937454016705	2.49810234752924e-42	0.999625171874706	0.967364782431883
chr17:82006360-82006860	RAC3	-0.427113905198164	1.57738697352658e-22	0.900062157427813	0.967364782431883
chr17:82012716-82013216	RAC3	-0.184324770850428	8.63917845975457e-05	0.786310297413874	0.967364782431883
chr17:82013253-82013753	RAC3	-0.447418969895881	7.34073400473416e-25	0.812278917330621	0.967364782431883
chr17:82019869-82020369	RAC3	0.428131712387923	1.21542518833736e-22	0.886707728240191	0.967364782431883
chr17:82021035-82021535	RAC3	-0.483601004713436	1.972250470058e-29	0.92558437399936	0.967364782431883
chr17:82022187-82022687	RAC3	-0.271033643331664	3.05364943603823e-09	0.795831685219717	0.967364782431883
chr17:82031796-82032296	RAC3	0.581690941933927	5.10703200645754e-45	0.919138837091032	0.967364782431883
chr17:82034604-82035104	RAC3	0.573220385443938	1.85953688916704e-43	0.837612778060312	0.967364782431883
chr17:82043451-82043951	RAC3	0.511015723981557	2.77878789480706e-33	0.56763293213539	0.967364782431883
chr17:82047301-82047801	RAC3	-0.198843059116964	2.07568852231577e-05	0.507377898325517	0.967364782431883
chr17:82051616-82052116	RAC3	-0.318423985133009	1.70870894202837e-12	0.890621762633968	0.967364782431883
chr17:82052154-82052654	RAC3	-0.302154787043824	2.62396408555879e-11	0.740321335066207	0.967364782431883
chr17:82058112-82058612	RAC3	0.335761253471068	7.65069172493889e-14	0.596765930195325	0.967364782431883
chr17:82064050-82064550	RAC3	-0.185588936739164	7.66529975357102e-05	0.429718784728108	0.967364782431883
chr17:82077677-82078177	RAC3	0.423347088769663	4.10635211791016e-22	0.734032133506621	0.967364782431883
chr17:82098039-82098539	RAC3	-0.186607637098909	6.95497868122295e-05	0.992269876250212	0.967364782431883
chr17:82099140-82099640	RAC3	0.253526636163106	3.41788699478215e-08	0.889188374677441	0.967364782431883
chr17:82103972-82104472	RAC3	0.480792140696561	4.67337020618945e-29	0.867800568834642	0.967364782431883
chr17:82116244-82116744	RAC3	0.1833973033894	9.42709993295967e-05	0.330231112617958	0.967364782431883
chr17:82117301-82117801	RAC3	0.386158333231002	2.7440879925446e-18	0.30732139157296	0.967364782431883
chr17:82120048-82120548	RAC3	-0.374067594470805	3.79365326329733e-17	0.630694467988925	0.967364782431883
chr17:82126638-82127138	RAC3	-0.215985368370021	3.33231590422522e-06	0.914113503230303	0.967364782431883
chr17:82128196-82128696	RAC3	0.346638973844692	9.8120118271503e-15	0.657862914618297	0.967364782431883
chr17:82133521-82134021	RAC3	-0.280538951727738	7.61265339418872e-10	0.752257444764649	0.967364782431883
chr17:82149139-82149639	RAC3	-0.281855176095428	6.25400556991944e-10	0.654664632423575	0.967364782431883
chr17:82153784-82154284	RAC3	0.320453999625911	1.20044430349664e-12	0.906377728805259	0.967364782431883
chr17:82159944-82160444	RAC3	-0.409308242197705	1.30377491428283e-20	0.682950029195155	0.967364782431883
chr17:82173614-82174114	RAC3	0.501215777337311	7.2683355422953e-32	0.643557288429301	0.967364782431883
chr17:82174263-82174763	RAC3	0.751904909338327	1.04189261039742e-89	0.847463788589403	0.967364782431883
chr17:82175285-82175785	RAC3	0.188769504815147	5.64916181492631e-05	0.692198301030306	0.967364782431883
chr17:82204973-82205473	RAC3	-0.400876619440053	9.61990842768197e-20	0.906581153114464	0.967364782431883
chr17:82206636-82207136	RAC3	0.243962984158623	1.1851305571748e-07	0.644647868753649	0.967364782431883
chr17:82212586-82213086	RAC3	-0.192131872942306	4.06885785713005e-05	0.937431956452129	0.967364782431883
chr17:82213257-82213757	RAC3	-0.475751766362226	2.15854942242613e-28	0.960300239211919	0.967364782431883
chr17:82215429-82215929	RAC3	-0.325006756362936	5.38204763586724e-13	0.729760223013317	0.967364782431883
chr17:82216619-82217119	RAC3	-0.638430081295969	9.04799359879965e-57	0.912207342110716	0.967364782431883
chr17:82217593-82218093	RAC3	-0.36384027891408	3.20891415183135e-16	0.900276883087529	0.967364782431883
chr17:82228167-82228667	RAC3	0.368421598981688	1.24524199585409e-16	0.803141775442165	0.967364782431883
chr17:82228760-82229260	RAC3	-0.284589336358567	4.14170719978891e-10	0.942882974515455	0.967364782431883
chr17:82229334-82229834	RAC3	-0.214047029963933	4.13037972022711e-06	0.887898137160724	0.967364782431883
chr17:82230810-82231310	RAC3	-0.330193026855248	2.12116903733359e-13	0.979866644063966	0.967364782431883
chr17:82231311-82231811	RAC3	-0.327546427163247	3.41890465766721e-13	0.91411727034714	0.967364782431883
chr17:82231873-82232373	RAC3	-0.187848727603002	6.17396902499659e-05	0.900985101052909	0.967364782431883
chr17:82236277-82236777	RAC3	0.232829897959153	4.71419745672967e-07	0.868599197604114	0.967364782431883
chr17:82237138-82237638	RAC3	0.50888481269587	5.70267607708716e-33	0.833700627224953	0.967364782431883
chr17:82238722-82239222	RAC3	-0.347060838832018	9.04664308647483e-15	0.973219566404852	0.967364782431883
chr17:82241817-82242317	RAC3	-0.328109095996801	3.08967450167556e-13	0.875155864459136	0.967364782431883
chr17:82242924-82243424	RAC3	-0.342236521921864	2.2747590255677e-14	0.85276788909608	0.967364782431883
chr17:82244229-82244729	RAC3	-0.235844654042426	3.26639952807587e-07	0.731010905803243	0.967364782431883
chr17:82246579-82247079	RAC3	-0.498316636767685	1.86933249903097e-31	0.836177506545365	0.967364782431883
chr17:82257375-82257875	RAC3	0.19474355104142	3.14020579643422e-05	0.820773765798346	0.967364782431883
chr17:82267495-82267995	RAC3	-0.481926075773607	3.30134526210485e-29	0.994422783522631	0.967364782431883
chr17:82268047-82268547	RAC3	-0.232471012085075	4.92279029670989e-07	0.767796801717805	0.967364782431883
chr17:82272583-82273083	RAC3	0.252084210369218	4.13704370716894e-08	0.727515021378388	0.967364782431883
chr17:82280953-82281453	RAC3	0.210301710920833	6.22029006345821e-06	0.395686651221488	0.967364782431883
chr17:81803927-81804427	DCXR	0.329244130451596	2.51781654561182e-13	0.671505528243958	0.869611630744205
chr17:81804892-81805392	DCXR	0.202209542525526	1.46770511644337e-05	0.634956960690136	0.869611630744205
chr17:81816743-81817243	DCXR	-0.281824251089095	6.28309100525741e-10	0.638773050046147	0.869611630744205
chr17:81825803-81826303	DCXR	0.483324023558267	2.14782352223238e-29	0.72764310335085	0.869611630744205
chr17:81840752-81841252	DCXR	0.262722596714448	9.83395216604488e-09	0.618110414194496	0.869611630744205
chr17:81854832-81855332	DCXR	0.251787397919741	4.30181841654394e-08	0.367744062082085	0.869611630744205
chr17:81867223-81867723	DCXR	0.286205104327037	3.23938756860164e-10	0.916725998756851	0.869611630744205
chr17:81868519-81869019	DCXR	-0.22518545999332	1.16745559445552e-06	0.920199280480684	0.869611630744205
chr17:81869231-81869731	DCXR	0.399985103624611	1.18432393480274e-19	0.929430600290068	0.869611630744205
chr17:81898508-81899008	DCXR	-0.208574620478061	7.49345017128999e-06	0.819658699214556	0.869611630744205
chr17:81901649-81902149	DCXR	0.247973151663757	7.08134386070011e-08	0.713923263830028	0.869611630744205
chr17:81902761-81903261	DCXR	0.311068162369057	6.00307050034031e-12	0.710713680284794	0.869611630744205
chr17:81911381-81911881	DCXR	0.330688005023741	1.93900996117734e-13	0.972388917142265	0.869611630744205
chr17:81917923-81918423	DCXR	0.251822028387194	4.2822907674749e-08	0.94103897082368	0.869611630744205
chr17:81924778-81925278	DCXR	0.40522315814552	3.45753649212553e-20	0.758544762765817	0.869611630744205
chr17:81936321-81936821	DCXR	0.266140788953618	6.11049492502039e-09	0.576101410785255	0.869611630744205
chr17:81960378-81960878	DCXR	0.337443300915126	5.59831421829624e-14	0.686385639750617	0.869611630744205
chr17:81961761-81962261	DCXR	0.324522090148748	5.86553903717573e-13	0.684036842402667	0.869611630744205
chr17:81967829-81968329	DCXR	-0.219282872938841	2.30048197078162e-06	0.933338984008589	0.869611630744205
chr17:81976605-81977105	DCXR	0.331113077110415	1.79471574292934e-13	0.788734437098567	0.869611630744205
chr17:81977831-81978331	DCXR	0.274807274398705	1.77064500594385e-09	0.93993708914882	0.869611630744205
chr17:81991745-81992245	DCXR	-0.242228767638041	1.47642966824009e-07	0.965553483641295	0.869611630744205
chr17:81995760-81996260	DCXR	0.427402857350391	1.46492604497388e-22	0.367612212992786	0.869611630744205
chr17:82003669-82004169	DCXR	-0.376650518599796	2.18513569556668e-17	0.999625171874706	0.869611630744205
chr17:82006360-82006860	DCXR	-0.369403652032599	1.01418418080873e-16	0.900062157427813	0.869611630744205
chr17:82012716-82013216	DCXR	-0.332674709594645	1.35016814848447e-13	0.786310297413874	0.869611630744205
chr17:82019869-82020369	DCXR	0.513952416231752	1.02261224649089e-33	0.886707728240191	0.869611630744205
chr17:82021035-82021535	DCXR	-0.367586342472913	1.48123774184961e-16	0.92558437399936	0.869611630744205
chr17:82031796-82032296	DCXR	0.48445848030519	1.51255140632052e-29	0.919138837091032	0.869611630744205
chr17:82034604-82035104	DCXR	0.463902942466273	7.10943780716024e-27	0.837612778060312	0.869611630744205
chr17:82037497-82037997	DCXR	0.183672160490353	9.18654050953632e-05	0.978397468497485	0.869611630744205
chr17:82043451-82043951	DCXR	0.298039699758088	5.09802133958301e-11	0.56763293213539	0.869611630744205
chr17:82058112-82058612	DCXR	0.232246098327693	5.05790286725019e-07	0.596765930195325	0.869611630744205
chr17:82077021-82077521	DCXR	0.256211832241739	2.38809372040892e-08	0.754506413516415	0.869611630744205
chr17:82077677-82078177	DCXR	0.414337055241663	3.84921052459839e-21	0.734032133506621	0.869611630744205
chr17:82084956-82085456	DCXR	0.246281090614119	8.80881111051224e-08	0.770770940460718	0.869611630744205
chr17:82099140-82099640	DCXR	0.357034598693014	1.27370990581723e-15	0.889188374677441	0.869611630744205
chr17:82103972-82104472	DCXR	0.353429400141584	2.60900223922195e-15	0.867800568834642	0.869611630744205
chr17:82116244-82116744	DCXR	0.255580925728091	2.59902087394522e-08	0.330231112617958	0.869611630744205
chr17:82117301-82117801	DCXR	0.27350008479402	2.1409329516907e-09	0.30732139157296	0.869611630744205
chr17:82118714-82119214	DCXR	-0.262993498639197	9.47267935701303e-09	0.651871315288844	0.869611630744205
chr17:82126638-82127138	DCXR	-0.257705933875264	1.95251442975721e-08	0.914113503230303	0.869611630744205
chr17:82133521-82134021	DCXR	-0.236930926271417	2.8582314095023e-07	0.752257444764649	0.869611630744205
chr17:82149139-82149639	DCXR	-0.296887469784856	6.12786772452028e-11	0.654664632423575	0.869611630744205
chr17:82153784-82154284	DCXR	0.269179346902108	3.97763323285277e-09	0.906377728805259	0.869611630744205
chr17:82159944-82160444	DCXR	-0.359103672828187	8.40361174395671e-16	0.682950029195155	0.869611630744205
chr17:82173614-82174114	DCXR	0.371948955038174	5.94025231167662e-17	0.643557288429301	0.869611630744205
chr17:82174263-82174763	DCXR	0.544592374968565	1.6558941126748e-38	0.847463788589403	0.869611630744205
chr17:82204973-82205473	DCXR	-0.191809812897617	4.19982551475947e-05	0.906581153114464	0.869611630744205
chr17:82213257-82213757	DCXR	-0.462975813639017	9.2910312830283e-27	0.960300239211919	0.869611630744205
chr17:82215429-82215929	DCXR	-0.204409145300177	1.16642958706821e-05	0.729760223013317	0.869611630744205
chr17:82216619-82217119	DCXR	-0.381826858056231	7.12353902203581e-18	0.912207342110716	0.869611630744205
chr17:82217593-82218093	DCXR	-0.265856567084942	6.35873094004201e-09	0.900276883087529	0.869611630744205
chr17:82228167-82228667	DCXR	0.344563233211048	1.46111427505428e-14	0.803141775442165	0.869611630744205
chr17:82231311-82231811	DCXR	-0.278757880397384	9.91828218852181e-10	0.91411727034714	0.869611630744205
chr17:82231873-82232373	DCXR	-0.205507714919664	1.03886145511125e-05	0.900985101052909	0.869611630744205
chr17:82236277-82236777	DCXR	0.211452442617343	5.48967536045112e-06	0.868599197604114	0.869611630744205
chr17:82237138-82237638	DCXR	0.310618693816927	6.47464034139472e-12	0.833700627224953	0.869611630744205
chr17:82238722-82239222	DCXR	-0.282231113027311	5.91139537126817e-10	0.973219566404852	0.869611630744205
chr17:82242924-82243424	DCXR	-0.23878600100233	2.27175814841173e-07	0.85276788909608	0.869611630744205
chr17:82244229-82244729	DCXR	-0.196158678360102	2.72432495353396e-05	0.731010905803243	0.869611630744205
chr17:82246579-82247079	DCXR	-0.264599696679146	7.57895011836698e-09	0.836177506545365	0.869611630744205
chr17:82257375-82257875	DCXR	0.201645450801804	1.55610608577595e-05	0.820773765798346	0.869611630744205
chr17:82267495-82267995	DCXR	-0.313706557632763	3.84060769098870e-12	0.994422783522631	0.869611630744205
chr17:82272583-82273083	DCXR	0.207011890748605	8.85681761192517e-06	0.727515021378388	0.869611630744205
chr17:81802688-81803188	GPS1	0.264157128760128	8.06059981850085e-09	0.698140927840877	0.693218788125254
chr17:81804892-81805392	GPS1	-0.2947921476898	8.53990624808518e-11	0.634956960690136	0.693218788125254
chr17:81816743-81817243	GPS1	-0.204779308154516	1.1218933571664e-05	0.638773050046147	0.693218788125254
chr17:81871129-81871629	GPS1	-0.197395854935701	2.40466269310596e-05	0.886886666289955	0.693218788125254
chr17:81891413-81891913	GPS1	-0.214197857766912	4.06213984000957e-06	0.9840198903769	0.693218788125254
chr17:81911381-81911881	GPS1	-0.276216682327141	1.44149106519393e-09	0.972388917142265	0.693218788125254
chr17:81912666-81913166	GPS1	0.206170524580696	9.68469702275012e-06	0.93042511913507	0.693218788125254
chr17:81916558-81917058	GPS1	0.25379749985168	3.29706180538443e-08	0.884547286734098	0.693218788125254
chr17:81917923-81918423	GPS1	-0.28350019975867	4.88310496864231e-10	0.94103897082368	0.693218788125254
chr17:81959577-81960077	GPS1	-0.227288236590753	9.12692488737559e-07	0.933538641200957	0.693218788125254
chr17:81961133-81961633	GPS1	-0.245391951716716	9.87345434000041e-08	0.850483132734362	0.693218788125254
chr17:81977280-81977780	GPS1	-0.285352629430289	3.68903900133468e-10	0.985093518675482	0.693218788125254
chr17:81987323-81987823	GPS1	0.214068833226146	4.12047258079154e-06	0.644340848731423	0.693218788125254
chr17:82030410-82030910	GPS1	-0.265721585927033	6.47983818106907e-09	0.943188110979262	0.693218788125254
chr17:82051616-82052116	GPS1	-0.195361990208371	2.95141920838221e-05	0.890621762633968	0.693218788125254
chr17:82077021-82077521	GPS1	-0.223069597771034	1.49207425136797e-06	0.754506413516415	0.693218788125254
chr17:82098589-82099089	GPS1	-0.210156244741161	6.31894615451182e-06	0.988263547493926	0.693218788125254
chr17:82128196-82128696	GPS1	0.267896116837243	4.77212623245457e-09	0.657862914618297	0.693218788125254
chr17:82134166-82134666	GPS1	0.244250885095674	1.14241121586223e-07	0.444640334519975	0.693218788125254
chr17:82206636-82207136	GPS1	0.366658089403294	1.7956330005242e-16	0.644647868753649	0.693218788125254
chr17:82212586-82213086	GPS1	-0.197839680449877	2.29887984656943e-05	0.937431956452129	0.693218788125254
chr17:82213257-82213757	GPS1	-0.248500055511751	6.61341864163846e-08	0.960300239211919	0.693218788125254
chr17:82228760-82229260	GPS1	-0.230642634326405	6.13125183649592e-07	0.942882974515455	0.693218788125254
chr17:82238722-82239222	GPS1	0.189092845163691	5.47484666788817e-05	0.973219566404852	0.693218788125254
chr17:82273473-82273973	GPS1	-0.229321979399631	7.17624108266082e-07	0.950876796443842	0.693218788125254
chr17:82276857-82277357	GPS1	0.274418717333512	1.8737072497499e-09	0.731344295643329	0.693218788125254
chr17:82293329-82293829	GPS1	-0.201910037109765	1.51402281432529e-05	0.910380290444708	0.693218788125254
chr17:82299348-82299848	GPS1	-0.211609146551756	5.39667196709915e-06	0.517937126819988	0.693218788125254
chr17:81803927-81804427	RFNG	-0.315158896585301	2.99778453540936e-12	0.671505528243958	0.809475396502643
chr17:81804892-81805392	RFNG	-0.22229112985491	1.63195458890155e-06	0.634956960690136	0.809475396502643
chr17:81808857-81809357	RFNG	0.228038073557289	8.35510776529513e-07	0.617560415136275	0.809475396502643
chr17:81816743-81817243	RFNG	0.444445765134507	1.64998123868514e-24	0.638773050046147	0.809475396502643
chr17:81817413-81817913	RFNG	0.216525313016142	3.13751873551897e-06	0.733589497278258	0.809475396502643
chr17:81821634-81822134	RFNG	0.262542578834468	1.00812047864824e-08	0.862191331864158	0.809475396502643
chr17:81825803-81826303	RFNG	-0.483080157472685	2.31511695704241e-29	0.72764310335085	0.809475396502643
chr17:81832457-81832957	RFNG	0.345102241252742	1.31794174048489e-14	0.859812397581511	0.809475396502643
chr17:81842974-81843474	RFNG	0.243527159336519	1.25276292518688e-07	0.491218850652653	0.809475396502643
chr17:81861304-81861804	RFNG	0.464755425807304	5.55284200471976e-27	0.922148763443898	0.809475396502643
chr17:81867223-81867723	RFNG	-0.350654233779751	4.50143721522435e-15	0.916725998756851	0.809475396502643
chr17:81868519-81869019	RFNG	0.308884417084192	8.66006294262133e-12	0.920199280480684	0.809475396502643
chr17:81869231-81869731	RFNG	-0.454535292940455	1.02326742464079e-25	0.929430600290068	0.809475396502643
chr17:81870564-81871064	RFNG	0.258070004640116	1.85874824738644e-08	0.887491288542314	0.809475396502643
chr17:81877382-81877882	RFNG	-0.192904080438112	3.77036801795702e-05	0.279516302198113	0.809475396502643
chr17:81878234-81878734	RFNG	0.338986985891428	4.19664722396741e-14	0.269149196662335	0.809475396502643
chr17:81884510-81885010	RFNG	-0.208068742888036	7.91121880080109e-06	0.370437550620632	0.809475396502643
chr17:81886131-81886631	RFNG	0.190870817435527	4.6051838214985e-05	0.6280235821514	0.809475396502643
chr17:81898508-81899008	RFNG	0.334634130293577	9.4218203824121e-14	0.819658699214556	0.809475396502643
chr17:81902761-81903261	RFNG	-0.280864297911446	7.251473258323e-10	0.710713680284794	0.809475396502643
chr17:81911381-81911881	RFNG	-0.219454641580973	2.2562020639102e-06	0.972388917142265	0.809475396502643
chr17:81917923-81918423	RFNG	-0.230028737276411	6.59744448702196e-07	0.94103897082368	0.809475396502643
chr17:81920051-81920551	RFNG	-0.260611069802631	1.31496729429215e-08	0.726418790378784	0.809475396502643
chr17:81923354-81923854	RFNG	0.53089078834114	2.64654246579089e-36	0.959526096701889	0.809475396502643
chr17:81923926-81924426	RFNG	0.321949742107259	9.23827956774823e-13	0.719909212484225	0.809475396502643
chr17:81924778-81925278	RFNG	-0.440209485926487	5.15473587215962e-24	0.758544762765817	0.809475396502643
chr17:81926329-81926829	RFNG	0.526589695074014	1.24134670142669e-35	0.939722363489104	0.809475396502643
chr17:81936321-81936821	RFNG	-0.234694589208875	3.7595541035438e-07	0.576101410785255	0.809475396502643
chr17:81940017-81940517	RFNG	0.289916143488041	1.83097988534258e-10	0.668299711815562	0.809475396502643
chr17:81959577-81960077	RFNG	0.477832022645876	1.15123459847201e-28	0.933538641200957	0.809475396502643
chr17:81960378-81960878	RFNG	-0.228608803601574	7.80994280591362e-07	0.686385639750617	0.809475396502643
chr17:81961761-81962261	RFNG	-0.305574279918777	1.49927918693296e-11	0.684036842402667	0.809475396502643
chr17:81966756-81967256	RFNG	0.525860830176776	1.60929857670506e-35	0.975913054943399	0.809475396502643
chr17:81967829-81968329	RFNG	0.23214489513325	5.11994263640167e-07	0.933338984008589	0.809475396502643
chr17:81976605-81977105	RFNG	-0.301939534804066	2.71729519874303e-11	0.788734437098567	0.809475396502643
chr17:81991745-81992245	RFNG	0.252664978354565	3.83144024130725e-08	0.965553483641295	0.809475396502643
chr17:81992902-81993402	RFNG	-0.241312365533239	1.65708149872214e-07	0.504989546250777	0.809475396502643
chr17:81994782-81995282	RFNG	0.27420142282242	1.93390484382681e-09	0.671786178448325	0.809475396502643
chr17:81995760-81996260	RFNG	-0.456852223265225	5.33297644029233e-26	0.367612212992786	0.809475396502643
chr17:82003669-82004169	RFNG	0.666944521773629	1.1357673301794e-63	0.999625171874706	0.809475396502643
chr17:82006360-82006860	RFNG	0.607592212687165	4.3655010925897e-50	0.900062157427813	0.809475396502643
chr17:82012716-82013216	RFNG	0.244438078418122	1.11549301708277e-07	0.786310297413874	0.809475396502643
chr17:82013253-82013753	RFNG	0.599990090239165	1.49870801238197e-48	0.812278917330621	0.809475396502643
chr17:82019869-82020369	RFNG	-0.350880033088092	4.30701708248817e-15	0.886707728240191	0.809475396502643
chr17:82021035-82021535	RFNG	0.494827149879874	5.76160138634566e-31	0.92558437399936	0.809475396502643
chr17:82022187-82022687	RFNG	0.267472190586923	5.06627643798812e-09	0.795831685219717	0.809475396502643
chr17:82031796-82032296	RFNG	-0.456231291542479	6.35380336835218e-26	0.919138837091032	0.809475396502643
chr17:82034604-82035104	RFNG	-0.401123298296238	9.08103113047973e-20	0.837612778060312	0.809475396502643
chr17:82041067-82041567	RFNG	-0.266008121395923	6.22504748012913e-09	0.592580663389275	0.809475396502643
chr17:82043451-82043951	RFNG	-0.388486210868277	1.63321615385944e-18	0.56763293213539	0.809475396502643
chr17:82047301-82047801	RFNG	0.249612814301592	5.72104596432736e-08	0.507377898325517	0.809475396502643
chr17:82058112-82058612	RFNG	-0.279765181717794	8.54149855070093e-10	0.596765930195325	0.809475396502643
chr17:82077021-82077521	RFNG	-0.274166091975731	1.94379437809115e-09	0.754506413516415	0.809475396502643
chr17:82077677-82078177	RFNG	-0.345178194483596	1.29897882786391e-14	0.734032133506621	0.809475396502643
chr17:82097175-82097675	RFNG	0.218588969649795	2.48840745396245e-06	0.904311465220094	0.809475396502643
chr17:82098039-82098539	RFNG	0.207544733384511	8.36757512920104e-06	0.992269876250212	0.809475396502643
chr17:82098589-82099089	RFNG	0.226800769356207	9.66526444785674e-07	0.988263547493926	0.809475396502643
chr17:82099140-82099640	RFNG	-0.227338862287179	9.07295117412986e-07	0.889188374677441	0.809475396502643
chr17:82103972-82104472	RFNG	-0.293410579259071	1.06178583583868e-10	0.867800568834642	0.809475396502643
chr17:82106174-82106674	RFNG	-0.312731693085116	4.53147675860576e-12	0.939515172063062	0.809475396502643
chr17:82117301-82117801	RFNG	-0.193004621183845	3.73307570151894e-05	0.30732139157296	0.809475396502643
chr17:82120048-82120548	RFNG	0.420435316756127	8.52531506938878e-22	0.630694467988925	0.809475396502643
chr17:82126638-82127138	RFNG	-0.323115095450045	7.52383430668546e-13	0.914113503230303	0.809475396502643
chr17:82128196-82128696	RFNG	-0.214785563668715	3.80691364101569e-06	0.657862914618297	0.809475396502643
chr17:82133521-82134021	RFNG	0.544326729266568	1.83107308489822e-38	0.752257444764649	0.809475396502643
chr17:82149139-82149639	RFNG	0.240497093082649	1.83570033322797e-07	0.654664632423575	0.809475396502643
chr17:82150112-82150612	RFNG	0.191212804392847	4.4536691226785e-05	0.440377841818764	0.809475396502643
chr17:82153784-82154284	RFNG	-0.225560179041994	1.11752743794742e-06	0.906377728805259	0.809475396502643
chr17:82173614-82174114	RFNG	-0.508018054586129	7.62819643697273e-33	0.643557288429301	0.809475396502643
chr17:82174263-82174763	RFNG	-0.582797206762293	3.17073725540424e-45	0.847463788589403	0.809475396502643
chr17:82175285-82175785	RFNG	-0.486660657288273	7.63000428232441e-30	0.692198301030306	0.809475396502643
chr17:82204973-82205473	RFNG	0.483818173513999	1.84424216935333e-29	0.906581153114464	0.809475396502643
chr17:82212586-82213086	RFNG	0.266475545770422	5.82943899169503e-09	0.937431956452129	0.809475396502643
chr17:82213257-82213757	RFNG	0.490229572076371	2.49005258347516e-30	0.960300239211919	0.809475396502643
chr17:82215429-82215929	RFNG	0.31682704839347	2.25144659918261e-12	0.729760223013317	0.809475396502643
chr17:82216619-82217119	RFNG	0.51850997669396	2.12795688562721e-34	0.912207342110716	0.809475396502643
chr17:82217593-82218093	RFNG	0.561845786469449	1.96924825001028e-41	0.900276883087529	0.809475396502643
chr17:82228167-82228667	RFNG	-0.294456419087259	9.00428302622141e-11	0.803141775442165	0.809475396502643
chr17:82228760-82229260	RFNG	0.268995835025959	4.0824454972816e-09	0.942882974515455	0.809475396502643
chr17:82229334-82229834	RFNG	0.418252174079578	1.46787874784291e-21	0.887898137160724	0.809475396502643
chr17:82230810-82231310	RFNG	0.300715446267699	3.31488119068314e-11	0.979866644063966	0.809475396502643
chr17:82231311-82231811	RFNG	0.265759241788033	6.44605192862544e-09	0.91411727034714	0.809475396502643
chr17:82236277-82236777	RFNG	-0.188466709233309	5.81668587464943e-05	0.868599197604114	0.809475396502643
chr17:82237138-82237638	RFNG	-0.310329086741629	6.7975031161953e-12	0.833700627224953	0.809475396502643
chr17:82242924-82243424	RFNG	0.555148912031252	2.82023683796122e-40	0.85276788909608	0.809475396502643
chr17:82246579-82247079	RFNG	0.400371976924718	1.08224361993464e-19	0.836177506545365	0.809475396502643
chr17:82257375-82257875	RFNG	-0.223516732595588	1.4170073056229e-06	0.820773765798346	0.809475396502643
chr17:82267495-82267995	RFNG	0.675256973532654	7.89668813191694e-66	0.994422783522631	0.809475396502643
chr17:82268047-82268547	RFNG	0.387287251984826	2.13478964561664e-18	0.767796801717805	0.809475396502643
chr17:82272583-82273083	RFNG	-0.396154743025989	2.87300006473705e-19	0.727515021378388	0.809475396502643
chr17:82276857-82277357	RFNG	-0.321133087287477	1.06613081949646e-12	0.731344295643329	0.809475396502643
chr17:82283281-82283781	RFNG	0.704194003562878	6.19940134366171e-74	0.96532368951423	0.809475396502643
chr17:82288043-82288543	RFNG	0.491369966167001	1.73571968019087e-30	0.847382795577405	0.809475396502643
chr17:82293329-82293829	RFNG	0.225995430989826	1.06215125796461e-06	0.910380290444708	0.809475396502643
chr17:82297311-82297811	RFNG	0.362489980958098	4.22811029519404e-16	0.755210864364958	0.809475396502643
chr17:82298063-82298563	RFNG	0.591109876426572	8.28908931651096e-47	0.976788909608031	0.809475396502643
chr17:82299348-82299848	RFNG	-0.369982173779264	8.98355686638667e-17	0.517937126819988	0.809475396502643
chr17:81816743-81817243	DUS1L	-0.277380603439231	1.21530635027139e-09	0.638773050046147	0.792395282635218
chr17:81817413-81817913	DUS1L	0.292997005133148	1.13287314157531e-10	0.733589497278258	0.792395282635218
