## Supplementary Table 1 for "Deep learning the cis-regulatory code of chromatin dynamics during cellular reprogramming": 560808_file04 (part 36 of 78)

peak	gene	Correlation	FDR	VarQATAC	VarQRNA
chr17:81823681-81824181	DUS1L	0.403190579056821	5.59038741919994e-20	0.530174605865401	0.792395282635218
chr17:81825803-81826303	DUS1L	-0.199456625132735	1.9496939241748e-05	0.72764310335085	0.792395282635218
chr17:81854832-81855332	DUS1L	-0.217354460104002	2.85899783801449e-06	0.367744062082085	0.792395282635218
chr17:81860651-81861151	DUS1L	-0.259980682773622	1.43319309593856e-08	0.998506338174079	0.792395282635218
chr17:81861304-81861804	DUS1L	-0.302184787971682	2.6112881884891e-11	0.922148763443898	0.792395282635218
chr17:81869231-81869731	DUS1L	-0.183368341976543	9.4526952961311e-05	0.929430600290068	0.792395282635218
chr17:81870564-81871064	DUS1L	0.213130577916122	4.56908887902237e-06	0.887491288542314	0.792395282635218
chr17:81878234-81878734	DUS1L	-0.325643699277661	4.80548984817954e-13	0.269149196662335	0.792395282635218
chr17:81891413-81891913	DUS1L	-0.218153035389741	2.61353697755108e-06	0.9840198903769	0.792395282635218
chr17:81897953-81898453	DUS1L	0.190995257007294	4.5494171369918e-05	0.633964325403552	0.792395282635218
chr17:81902189-81902689	DUS1L	0.224705552171088	1.23458464811663e-06	0.912098095722439	0.792395282635218
chr17:81911381-81911881	DUS1L	-0.319213970665737	1.48994006469541e-12	0.972388917142265	0.792395282635218
chr17:81912666-81913166	DUS1L	0.59934046903238	2.01765815237849e-48	0.93042511913507	0.792395282635218
chr17:81916558-81917058	DUS1L	0.554426628744257	3.7444570623451e-40	0.884547286734098	0.792395282635218
chr17:81917923-81918423	DUS1L	-0.240914621626898	1.74204729012468e-07	0.94103897082368	0.792395282635218
chr17:81920051-81920551	DUS1L	0.328193286169423	3.04307846805268e-13	0.726418790378784	0.792395282635218
chr17:81923354-81923854	DUS1L	-0.258357164830208	1.78775413502906e-08	0.959526096701889	0.792395282635218
chr17:81927576-81928076	DUS1L	-0.210596393863521	6.02479689373492e-06	0.983441637942401	0.792395282635218
chr17:81929638-81930138	DUS1L	0.232823101867952	4.71808480635976e-07	0.719172741142567	0.792395282635218
chr17:81932188-81932688	DUS1L	0.51834683830785	2.25149643739998e-34	0.784923998417811	0.792395282635218
chr17:81937105-81937605	DUS1L	-0.192858039857887	3.78756828092926e-05	0.975219905445367	0.792395282635218
chr17:81959577-81960077	DUS1L	-0.354347019243566	2.17557181363789e-15	0.933538641200957	0.792395282635218
chr17:81960378-81960878	DUS1L	-0.202601319511157	1.4091346840296e-05	0.686385639750617	0.792395282635218
chr17:81961133-81961633	DUS1L	-0.252945776644225	3.691767683203e-08	0.850483132734362	0.792395282635218
chr17:81966756-81967256	DUS1L	-0.44275088607938	2.60694093833969e-24	0.975913054943399	0.792395282635218
chr17:81977280-81977780	DUS1L	-0.343126018577788	1.92158833005492e-14	0.985093518675482	0.792395282635218
chr17:81977831-81978331	DUS1L	-0.271964913250108	2.67226912585516e-09	0.93993708914882	0.792395282635218
chr17:81987323-81987823	DUS1L	0.251607038418014	4.40517076039556e-08	0.644340848731423	0.792395282635218
chr17:81991745-81992245	DUS1L	0.336769975256864	6.34440406142089e-14	0.965553483641295	0.792395282635218
chr17:81992902-81993402	DUS1L	0.342802805270332	2.04309641440192e-14	0.504989546250777	0.792395282635218
chr17:82006360-82006860	DUS1L	-0.300376873219458	3.50180833116692e-11	0.900062157427813	0.792395282635218
chr17:82022863-82023363	DUS1L	-0.303621999549724	2.0656215700387e-11	0.996310109058032	0.792395282635218
chr17:82030410-82030910	DUS1L	-0.256892740867761	2.17900697907173e-08	0.943188110979262	0.792395282635218
chr17:82031143-82031643	DUS1L	-0.26206205757676	1.07735793171323e-08	0.885155676103294	0.792395282635218
chr17:82041067-82041567	DUS1L	0.351590861858554	3.74692574592616e-15	0.592580663389275	0.792395282635218
chr17:82047301-82047801	DUS1L	0.205220710520168	1.07085199008782e-05	0.507377898325517	0.792395282635218
chr17:82057191-82057691	DUS1L	0.279591687258378	8.7650420417726e-10	0.583735473055697	0.792395282635218
chr17:82064050-82064550	DUS1L	0.183516054845421	9.32243999733266e-05	0.429718784728108	0.792395282635218
chr17:82065055-82065555	DUS1L	-0.192521588449377	3.91557774727166e-05	0.723802527735398	0.792395282635218
chr17:82065583-82066083	DUS1L	-0.201400441871065	1.59613119131212e-05	0.884639581096608	0.792395282635218
chr17:82087121-82087621	DUS1L	0.218215848702543	2.5950654985679e-06	0.596101034073572	0.792395282635218
chr17:82098039-82098539	DUS1L	-0.26328565033466	9.09648767478026e-09	0.992269876250212	0.792395282635218
chr17:82098589-82099089	DUS1L	-0.206311849144438	9.54020910965916e-06	0.988263547493926	0.792395282635218
chr17:82106174-82106674	DUS1L	0.378221482407445	1.55830692522858e-17	0.939515172063062	0.792395282635218
chr17:82118714-82119214	DUS1L	0.320442528018985	1.20283720113878e-12	0.651871315288844	0.792395282635218
chr17:82120048-82120548	DUS1L	-0.226177551569915	1.03972776310144e-06	0.630694467988925	0.792395282635218
chr17:82126638-82127138	DUS1L	0.50659896823861	1.22574146411219e-32	0.914113503230303	0.792395282635218
chr17:82133521-82134021	DUS1L	-0.378135677263969	1.58740473844759e-17	0.752257444764649	0.792395282635218
chr17:82159944-82160444	DUS1L	0.512730920507814	1.55157611982829e-33	0.682950029195155	0.792395282635218
chr17:82178608-82179108	DUS1L	0.214861538851073	3.77502130548281e-06	0.256474732063815	0.792395282635218
chr17:82204973-82205473	DUS1L	-0.272250418669025	2.56487639493335e-09	0.906581153114464	0.792395282635218
chr17:82212586-82213086	DUS1L	-0.235306767271225	3.48858331492385e-07	0.937431956452129	0.792395282635218
chr17:82216619-82217119	DUS1L	0.242841022558999	1.36650745248053e-07	0.912207342110716	0.792395282635218
chr17:82217593-82218093	DUS1L	-0.353310242242658	2.67118094693848e-15	0.900276883087529	0.792395282635218
chr17:82228760-82229260	DUS1L	-0.197599322047691	2.3556910399375e-05	0.942882974515455	0.792395282635218
chr17:82231873-82232373	DUS1L	0.267054818406966	5.37323548369047e-09	0.900985101052909	0.792395282635218
chr17:82238722-82239222	DUS1L	0.632148700996535	2.39704471299426e-55	0.973219566404852	0.792395282635218
chr17:82241817-82242317	DUS1L	0.458065347056999	3.78385969414229e-26	0.875155864459136	0.792395282635218
chr17:82242924-82243424	DUS1L	-0.309517332524933	7.79044232532245e-12	0.85276788909608	0.792395282635218
chr17:82257375-82257875	DUS1L	0.288280769600077	2.35710796540512e-10	0.820773765798346	0.792395282635218
chr17:82258217-82258717	DUS1L	0.197937538407382	2.2762003395085e-05	0.356623533178882	0.792395282635218
chr17:82267495-82267995	DUS1L	-0.338883663186466	4.27892220671718e-14	0.994422783522631	0.792395282635218
chr17:82268047-82268547	DUS1L	-0.264992476933381	7.17503020399452e-09	0.767796801717805	0.792395282635218
chr17:82273473-82273973	DUS1L	-0.257694122653606	1.9555787068767e-08	0.950876796443842	0.792395282635218
chr17:82276857-82277357	DUS1L	0.306070490261405	1.38155372839712e-11	0.731344295643329	0.792395282635218
chr17:82283281-82283781	DUS1L	-0.25732803188446	2.05469088115335e-08	0.96532368951423	0.792395282635218
chr17:82285009-82285509	DUS1L	0.207217814116444	8.66480298710655e-06	0.501075511857	0.792395282635218
chr17:82292644-82293144	DUS1L	-0.227214181215795	9.2068670479081e-07	0.981456367369234	0.792395282635218
chr17:82297311-82297811	DUS1L	-0.201444009518337	1.58891359208527e-05	0.755210864364958	0.792395282635218
chr17:82298063-82298563	DUS1L	-0.324087622632505	6.33567835915775e-13	0.976788909608031	0.792395282635218
chr17:82299348-82299848	DUS1L	-0.253539883492188	3.41186538841331e-08	0.517937126819988	0.792395282635218
chr17:82300745-82301245	DUS1L	-0.414558940538887	3.64552499606071e-21	0.801054792714396	0.792395282635218
chr17:81861304-81861804	FASN	-0.388188148770257	1.74600572900837e-18	0.922148763443898	0.916988613257422
chr17:81867223-81867723	FASN	0.37249550991476	5.29373984075665e-17	0.916725998756851	0.916988613257422
chr17:81869231-81869731	FASN	0.402888704890583	6.0025827186452e-20	0.929430600290068	0.916988613257422
chr17:81878234-81878734	FASN	-0.288776508846283	2.18389227025388e-10	0.269149196662335	0.916988613257422
chr17:81898508-81899008	FASN	-0.334584807761388	9.5078028731264e-14	0.819658699214556	0.916988613257422
chr17:81901649-81902149	FASN	0.188644731489205	5.71752414396938e-05	0.713923263830028	0.916988613257422
chr17:81902761-81903261	FASN	0.377697387916032	1.74455893291103e-17	0.710713680284794	0.916988613257422
chr17:81912666-81913166	FASN	0.271287369510448	2.94491091413023e-09	0.93042511913507	0.916988613257422
chr17:81916558-81917058	FASN	0.188284186157411	5.9201185108863e-05	0.884547286734098	0.916988613257422
chr17:81924778-81925278	FASN	0.447052041753429	8.1165659846775e-25	0.758544762765817	0.916988613257422
chr17:81928603-81929103	FASN	0.231173489817332	5.75364419014366e-07	0.726123071707069	0.916988613257422
chr17:81929638-81930138	FASN	0.315747559138005	2.71016134111898e-12	0.719172741142567	0.916988613257422
chr17:81936321-81936821	FASN	0.286058038928872	3.31292278999202e-10	0.576101410785255	0.916988613257422
chr17:81957936-81958436	FASN	0.247740211782218	7.29770505346381e-08	0.567444576293534	0.916988613257422
chr17:81959577-81960077	FASN	-0.415857152591317	2.65091026387584e-21	0.933538641200957	0.916988613257422
chr17:81960378-81960878	FASN	0.253438493775864	3.45822878750845e-08	0.686385639750617	0.916988613257422
chr17:81961133-81961633	FASN	-0.185947108988153	7.40785686369885e-05	0.850483132734362	0.916988613257422
chr17:81961761-81962261	FASN	0.195620044169954	2.87585700688749e-05	0.684036842402667	0.916988613257422
chr17:81966756-81967256	FASN	-0.404822769090362	3.80150239471981e-20	0.975913054943399	0.916988613257422
chr17:81976605-81977105	FASN	0.34813616952013	7.34788015001637e-15	0.788734437098567	0.916988613257422
chr17:81987323-81987823	FASN	0.188400458627494	5.85374787995479e-05	0.644340848731423	0.916988613257422
chr17:81994782-81995282	FASN	-0.214634076887286	3.87131556349908e-06	0.671786178448325	0.916988613257422
chr17:81995760-81996260	FASN	0.350907024946977	4.28446959186733e-15	0.367612212992786	0.916988613257422
chr17:82003669-82004169	FASN	-0.632038351586715	2.53694972704116e-55	0.999625171874706	0.916988613257422
chr17:82006360-82006860	FASN	-0.625582706281657	6.79704818838328e-54	0.900062157427813	0.916988613257422
chr17:82013253-82013753	FASN	-0.356495262883311	1.418639527615e-15	0.812278917330621	0.916988613257422
chr17:82019869-82020369	FASN	0.491772210718274	1.52753671619715e-30	0.886707728240191	0.916988613257422
chr17:82021035-82021535	FASN	-0.408504463213432	1.5811445633599e-20	0.92558437399936	0.916988613257422
chr17:82031796-82032296	FASN	0.595748353301429	1.034709071447e-47	0.919138837091032	0.916988613257422
chr17:82034604-82035104	FASN	0.51025980462891	3.58823589117341e-33	0.837612778060312	0.916988613257422
chr17:82043451-82043951	FASN	0.27848432332708	1.03284905368588e-09	0.56763293213539	0.916988613257422
chr17:82047301-82047801	FASN	0.213272080577137	4.49855289981649e-06	0.507377898325517	0.916988613257422
chr17:82051616-82052116	FASN	-0.256112659914081	2.42010812919228e-08	0.890621762633968	0.916988613257422
chr17:82052154-82052654	FASN	-0.233678508413525	4.25406896131912e-07	0.740321335066207	0.916988613257422
chr17:82058112-82058612	FASN	0.226208420563162	1.03602646555097e-06	0.596765930195325	0.916988613257422
chr17:82065055-82065555	FASN	-0.22585073554838	1.0802808152399e-06	0.723802527735398	0.916988613257422
chr17:82077021-82077521	FASN	0.207433156061065	8.46779749118124e-06	0.754506413516415	0.916988613257422
chr17:82077677-82078177	FASN	0.407087221580786	2.21893214060336e-20	0.734032133506621	0.916988613257422
chr17:82083982-82084482	FASN	0.197870713338426	2.29168409113958e-05	0.534770488406698	0.916988613257422
chr17:82084956-82085456	FASN	0.448481459096591	5.4879033685765e-25	0.770770940460718	0.916988613257422
chr17:82087121-82087621	FASN	0.295674724121574	7.42939067879782e-11	0.596101034073572	0.916988613257422
chr17:82099140-82099640	FASN	0.353520572355641	2.56229115427835e-15	0.889188374677441	0.916988613257422
chr17:82103972-82104472	FASN	0.46615248487527	3.70131556485837e-27	0.867800568834642	0.916988613257422
chr17:82106174-82106674	FASN	0.371379550743415	6.69739425749759e-17	0.939515172063062	0.916988613257422
chr17:82107423-82107923	FASN	0.209656564853757	6.66934220997962e-06	0.604042116366239	0.916988613257422
chr17:82116244-82116744	FASN	0.320488427773052	1.1932614204175e-12	0.330231112617958	0.916988613257422
chr17:82117301-82117801	FASN	0.273543973451632	2.12739794992596e-09	0.30732139157296	0.916988613257422
chr17:82120048-82120548	FASN	-0.42511721636983	2.62343151551713e-22	0.630694467988925	0.916988613257422
chr17:82128196-82128696	FASN	0.28805118471698	2.4416041887926e-10	0.657862914618297	0.916988613257422
chr17:82133521-82134021	FASN	-0.481927948649942	3.29944871553074e-29	0.752257444764649	0.916988613257422
chr17:82149139-82149639	FASN	-0.243424761625037	1.26915645270604e-07	0.654664632423575	0.916988613257422
chr17:82153784-82154284	FASN	0.216291218463935	3.22056105306185e-06	0.906377728805259	0.916988613257422
chr17:82173614-82174114	FASN	0.46235032805928	1.11233349265118e-26	0.643557288429301	0.916988613257422
chr17:82174263-82174763	FASN	0.561959268291999	1.88148756307754e-41	0.847463788589403	0.916988613257422
chr17:82175285-82175785	FASN	0.314732079456217	3.22477897238634e-12	0.692198301030306	0.916988613257422
chr17:82204973-82205473	FASN	-0.529898524834778	3.78819191680711e-36	0.906581153114464	0.916988613257422
chr17:82205800-82206300	FASN	0.185602027211076	7.65564332341555e-05	0.914614529769641	0.916988613257422
chr17:82206636-82207136	FASN	0.310416712328877	6.69794310809783e-12	0.644647868753649	0.916988613257422
chr17:82212586-82213086	FASN	-0.252858391789244	3.73468574864659e-08	0.937431956452129	0.916988613257422
chr17:82213257-82213757	FASN	-0.621676298053464	4.7944875817239e-53	0.960300239211919	0.916988613257422
chr17:82215429-82215929	FASN	-0.236198650576923	3.12746110187723e-07	0.729760223013317	0.916988613257422
chr17:82216619-82217119	FASN	-0.378265226503778	1.54367483305282e-17	0.912207342110716	0.916988613257422
chr17:82217593-82218093	FASN	-0.566283613024672	3.262263450927e-42	0.900276883087529	0.916988613257422
chr17:82228167-82228667	FASN	0.436897166654525	1.24223449697163e-23	0.803141775442165	0.916988613257422
chr17:82228760-82229260	FASN	-0.335131373096724	8.59567425956517e-14	0.942882974515455	0.916988613257422
chr17:82230810-82231310	FASN	-0.288699843144377	2.20982962699222e-10	0.979866644063966	0.916988613257422
chr17:82231311-82231811	FASN	-0.239249178767944	2.14464563203366e-07	0.91411727034714	0.916988613257422
chr17:82236277-82236777	FASN	0.269030533621051	4.06245746146987e-09	0.868599197604114	0.916988613257422
chr17:82237138-82237638	FASN	0.36127059616883	5.41988110553308e-16	0.833700627224953	0.916988613257422
chr17:82242924-82243424	FASN	-0.444455625404743	1.64556494342261e-24	0.85276788909608	0.916988613257422
chr17:82246579-82247079	FASN	-0.331524516747889	1.66516962820007e-13	0.836177506545365	0.916988613257422
chr17:82257375-82257875	FASN	0.376688086811478	2.16760865175702e-17	0.820773765798346	0.916988613257422
chr17:82265881-82266381	FASN	0.280705942615094	7.42514379503034e-10	0.499041268764951	0.916988613257422
chr17:82267495-82267995	FASN	-0.650198129209403	1.58032558078349e-59	0.994422783522631	0.916988613257422
chr17:82268047-82268547	FASN	-0.352198084224857	3.3252371439111e-15	0.767796801717805	0.916988613257422
chr17:82272583-82273083	FASN	0.361401453706454	5.27779000405353e-16	0.727515021378388	0.916988613257422
chr17:82276857-82277357	FASN	0.3579621235529	1.05742174802902e-15	0.731344295643329	0.916988613257422
chr17:82283281-82283781	FASN	-0.367861025357745	1.39915586265181e-16	0.96532368951423	0.916988613257422
chr17:82288043-82288543	FASN	-0.539753397522738	1.02067016484973e-37	0.847382795577405	0.916988613257422
chr17:82293329-82293829	FASN	-0.292924266190316	1.14584231973724e-10	0.910380290444708	0.916988613257422
chr17:82297311-82297811	FASN	-0.489716834898031	2.92648225180675e-30	0.755210864364958	0.916988613257422
chr17:82298063-82298563	FASN	-0.604163036507209	2.17794864248701e-49	0.976788909608031	0.916988613257422
chr17:82299348-82299848	FASN	0.214220418347249	4.05201826113679e-06	0.517937126819988	0.916988613257422
chr17:82314551-82315051	FASN	0.335937015901242	7.40544661600822e-14	0.749413271552617	0.916988613257422
chr17:82316028-82316528	FASN	0.441377440487076	3.7711271953459e-24	0.671789945565162	0.916988613257422
chr17:82317377-82317877	FASN	0.380774011322692	8.96212599758502e-18	0.871863404343486	0.916988613257422
chr17:82321385-82321885	FASN	0.190791826677815	4.64082852489864e-05	0.76611101693319	0.916988613257422
chr17:82322585-82323085	FASN	0.263244929780515	9.14787946076164e-09	0.575988397280142	0.916988613257422
chr17:82323596-82324096	FASN	0.32844329444218	2.90923602142057e-13	0.622323934376825	0.916988613257422
chr17:82324901-82325401	FASN	0.194530636275222	3.20764579131024e-05	0.758314968638752	0.916988613257422
chr17:82328631-82329131	FASN	0.333673762264077	1.12424925228264e-13	0.66805296566273	0.916988613257422
chr17:82330311-82330811	FASN	-0.405334833025098	3.36700191855056e-20	0.903940404211637	0.916988613257422
chr17:82332614-82333114	FASN	-0.41651466204789	2.25487100315466e-21	0.739040515341583	0.916988613257422
chr17:82333786-82334286	FASN	-0.363123170790411	3.71638425803449e-16	0.843069446798893	0.916988613257422
chr17:82336360-82336860	FASN	-0.26358732568868	8.72387430234337e-09	0.722808008890396	0.916988613257422
chr17:82339024-82339524	FASN	-0.262347172073186	1.03574712560904e-08	0.901514380968526	0.916988613257422
chr17:81966756-81967256	CCDC57	-0.212438520808051	4.92940266496507e-06	0.975913054943399	0.482462383082554
chr17:81967829-81968329	CCDC57	0.200849071432499	1.68992381035269e-05	0.933338984008589	0.482462383082554
chr17:81977280-81977780	CCDC57	-0.285829332170719	3.43077551741183e-10	0.985093518675482	0.482462383082554
chr17:81977831-81978331	CCDC57	-0.332909175296436	1.2934955849866e-13	0.93993708914882	0.482462383082554
chr17:81987323-81987823	CCDC57	0.236837033362278	2.89133829678983e-07	0.644340848731423	0.482462383082554
chr17:81995760-81996260	CCDC57	-0.343322502712534	1.85122148942408e-14	0.367612212992786	0.482462383082554
chr17:82012716-82013216	CCDC57	0.192614987489672	3.87965849051142e-05	0.786310297413874	0.482462383082554
chr17:82019869-82020369	CCDC57	-0.295250715174311	7.94317225950011e-11	0.886707728240191	0.482462383082554
chr17:82022863-82023363	CCDC57	-0.184365323011451	8.60644882801402e-05	0.996310109058032	0.482462383082554
chr17:82030410-82030910	CCDC57	-0.2421261708507	1.49563645847195e-07	0.943188110979262	0.482462383082554
chr17:82031143-82031643	CCDC57	-0.230037162196793	6.59079030413872e-07	0.885155676103294	0.482462383082554
chr17:82036888-82037388	CCDC57	-0.295958490941321	7.10221352260086e-11	0.93080559793562	0.482462383082554
chr17:82037497-82037997	CCDC57	-0.236967893311755	2.84534924279108e-07	0.978397468497485	0.482462383082554
chr17:82065583-82066083	CCDC57	-0.244300806591605	1.1351584304265e-07	0.884639581096608	0.482462383082554
chr17:82077021-82077521	CCDC57	-0.342645380643485	2.10502062536903e-14	0.754506413516415	0.482462383082554
chr17:82077677-82078177	CCDC57	-0.259794210045377	1.47010441189113e-08	0.734032133506621	0.482462383082554
chr17:82098039-82098539	CCDC57	-0.196282023121148	2.69070308844666e-05	0.992269876250212	0.482462383082554
chr17:82098589-82099089	CCDC57	-0.265375723924244	6.80143751693643e-09	0.988263547493926	0.482462383082554
chr17:82099140-82099640	CCDC57	-0.240390722675284	1.86021848988902e-07	0.889188374677441	0.482462383082554
chr17:82126638-82127138	CCDC57	0.265850676075188	6.36391277142879e-09	0.914113503230303	0.482462383082554
chr17:82128196-82128696	CCDC57	0.224917435485477	1.20454713709473e-06	0.657862914618297	0.482462383082554
chr17:82153784-82154284	CCDC57	-0.235588898264537	3.37011704570145e-07	0.906377728805259	0.482462383082554
chr17:82170501-82171001	CCDC57	0.209563027855098	6.73723168405078e-06	0.44488331355597	0.482462383082554
chr17:82174263-82174763	CCDC57	-0.19239974621383	3.96289055783678e-05	0.847463788589403	0.482462383082554
chr17:82206636-82207136	CCDC57	0.316978371267797	2.19358832817366e-12	0.644647868753649	0.482462383082554
chr17:82231311-82231811	CCDC57	0.201858503743941	1.52207524078171e-05	0.91411727034714	0.482462383082554
chr17:82231873-82232373	CCDC57	0.295261790962801	7.92924240948294e-11	0.900985101052909	0.482462383082554
chr17:82238722-82239222	CCDC57	0.368835270908742	1.1421475418255e-16	0.973219566404852	0.482462383082554
chr17:82241817-82242317	CCDC57	0.2741476527299	1.94900163693645e-09	0.875155864459136	0.482462383082554
chr17:82273473-82273973	CCDC57	-0.333641762122625	1.13088133773083e-13	0.950876796443842	0.482462383082554
chr17:82276857-82277357	CCDC57	0.225860251148585	1.07907628588938e-06	0.731344295643329	0.482462383082554
chr17:82292644-82293144	CCDC57	-0.3278262991881	3.25130730164797e-13	0.981456367369234	0.482462383082554
chr17:82299348-82299848	CCDC57	-0.220310741749407	2.04697339415815e-06	0.517937126819988	0.482462383082554
chr17:82314551-82315051	CCDC57	0.289373895981527	1.9914972430792e-10	0.749413271552617	0.482462383082554
chr17:82317377-82317877	CCDC57	0.286309758974162	3.18806334129321e-10	0.871863404343486	0.482462383082554
chr17:82321385-82321885	CCDC57	-0.235122978291674	3.56773883415031e-07	0.76611101693319	0.482462383082554
chr17:82336360-82336860	CCDC57	-0.214786606814195	3.80647110223233e-06	0.722808008890396	0.482462383082554
chr17:82343427-82343927	CCDC57	-0.227351827223243	9.05917332560846e-07	0.351210186283928	0.482462383082554
chr17:82349310-82349810	CCDC57	0.22340412391088	1.43558153176434e-06	0.839891883746774	0.482462383082554
chr17:82358419-82358919	CCDC57	0.207926179731428	8.033259385229e-06	0.659247330055942	0.482462383082554
chr17:82371540-82372040	CCDC57	-0.271412144121564	2.89271533345859e-09	0.752700080993012	0.482462383082554
chr17:82376349-82376849	CCDC57	0.258504195788268	1.75245504231709e-08	0.648074061517018	0.482462383082554
chr17:82377009-82377509	CCDC57	0.337725439240607	5.3124713623741e-14	0.761202463694411	0.482462383082554
chr17:82381121-82381621	CCDC57	0.194938737647362	3.07934569347506e-05	0.673407922246709	0.482462383082554
chr17:82385940-82386440	CCDC57	0.364292032691654	2.92519266028305e-16	0.982430167071632	0.482462383082554
chr17:82386582-82387082	CCDC57	0.264028544544436	8.20581893385162e-09	0.763982595920212	0.482462383082554
chr17:82388383-82388883	CCDC57	0.19608332222674	2.7450847416766e-05	0.774506036804732	0.482462383082554
chr17:82398914-82399414	CCDC57	0.195941905586178	2.78441851222912e-05	0.858655892712513	0.482462383082554
chr17:82399597-82400097	CCDC57	0.297891295395976	5.22018544302056e-11	0.82398334934358	0.482462383082554
chr17:82400208-82400708	CCDC57	0.222172716871324	1.65435585827239e-06	0.757862914618297	0.482462383082554
chr17:82414668-82415168	CCDC57	-0.199062978834968	2.02974419830609e-05	0.89884537868942	0.482462383082554
chr17:82418353-82418853	CCDC57	-0.302465929985809	2.49444238224077e-11	0.982362358968563	0.482462383082554
chr17:82441215-82441715	CCDC57	-0.422743823598934	4.78063319468387e-22	0.73167203480816	0.482462383082554
chr17:82450636-82451136	CCDC57	-0.259608615718266	1.50786851744513e-08	0.970791659603323	0.482462383082554
chr17:82453718-82454218	CCDC57	0.218147540058357	2.61518472477821e-06	0.82432427341734	0.482462383082554
chr17:82458988-82459488	CCDC57	-0.287513365531874	2.65190696436763e-10	0.773102785782901	0.482462383082554
chr17:81987323-81987823	SLC16A3	-0.248733584096358	6.4154420067893e-08	0.644340848731423	0.957655551037007
chr17:81991745-81992245	SLC16A3	0.182966315904519	9.81541307102197e-05	0.965553483641295	0.957655551037007
chr17:81992902-81993402	SLC16A3	-0.365303695469398	2.37558912023453e-16	0.504989546250777	0.957655551037007
chr17:81994782-81995282	SLC16A3	0.496387420186185	3.48857838610014e-31	0.671786178448325	0.957655551037007
chr17:81995760-81996260	SLC16A3	-0.238655398931648	2.3088752552003e-07	0.367612212992786	0.957655551037007
chr17:82003669-82004169	SLC16A3	0.773804063446818	3.24843609360399e-98	0.999625171874706	0.957655551037007
chr17:82006360-82006860	SLC16A3	0.60017615582726	1.37626329154985e-48	0.900062157427813	0.957655551037007
chr17:82013253-82013753	SLC16A3	0.481468157558039	3.79887665328753e-29	0.812278917330621	0.957655551037007
chr17:82019869-82020369	SLC16A3	-0.24901501987953	6.18483081145688e-08	0.886707728240191	0.957655551037007
chr17:82021035-82021535	SLC16A3	0.506651566174143	1.20434538462224e-32	0.92558437399936	0.957655551037007
chr17:82022187-82022687	SLC16A3	0.263120229308639	9.30735547632558e-09	0.795831685219717	0.957655551037007
chr17:82022863-82023363	SLC16A3	0.238814451777815	2.26372133999598e-07	0.996310109058032	0.957655551037007
chr17:82023429-82023929	SLC16A3	0.190022744888178	5.00225491805041e-05	0.887979130172722	0.957655551037007
chr17:82030410-82030910	SLC16A3	0.224200361526166	1.3092671240437e-06	0.943188110979262	0.957655551037007
chr17:82031796-82032296	SLC16A3	-0.322663981856077	8.14791789017618e-13	0.919138837091032	0.957655551037007
chr17:82034604-82035104	SLC16A3	-0.318464785541617	1.6966876338322e-12	0.837612778060312	0.957655551037007
chr17:82036888-82037388	SLC16A3	0.193475855279025	3.56277995973979e-05	0.93080559793562	0.957655551037007
chr17:82041067-82041567	SLC16A3	-0.383997579074434	4.42422378122023e-18	0.592580663389275	0.957655551037007
chr17:82043451-82043951	SLC16A3	-0.213397487872356	4.43718202448863e-06	0.56763293213539	0.957655551037007
chr17:82050893-82051393	SLC16A3	0.251260859410872	4.6105382560826e-08	0.636102164208623	0.957655551037007
chr17:82051616-82052116	SLC16A3	0.185095585488192	8.03208588091376e-05	0.890621762633968	0.957655551037007
chr17:82077021-82077521	SLC16A3	-0.211380719668107	5.53266696982099e-06	0.754506413516415	0.957655551037007
chr17:82077677-82078177	SLC16A3	-0.190170166615078	4.93118875227171e-05	0.734032133506621	0.957655551037007
chr17:82097175-82097675	SLC16A3	0.334440288872492	9.76505017444881e-14	0.904311465220094	0.957655551037007
chr17:82098039-82098539	SLC16A3	0.341326574500758	2.70220049818604e-14	0.992269876250212	0.957655551037007
chr17:82098589-82099089	SLC16A3	0.325127215092965	5.26828025568366e-13	0.988263547493926	0.957655551037007
chr17:82103972-82104472	SLC16A3	-0.236503721214836	3.01253242207791e-07	0.867800568834642	0.957655551037007
chr17:82106174-82106674	SLC16A3	-0.320607018264334	1.16886621147816e-12	0.939515172063062	0.957655551037007
chr17:82107423-82107923	SLC16A3	-0.183802672138457	9.07443931186295e-05	0.604042116366239	0.957655551037007
chr17:82116244-82116744	SLC16A3	-0.200220129658769	1.80293307833682e-05	0.330231112617958	0.957655551037007
chr17:82118714-82119214	SLC16A3	-0.265859090445044	6.35646636476366e-09	0.651871315288844	0.957655551037007
chr17:82120048-82120548	SLC16A3	0.415551727290649	2.85722763800879e-21	0.630694467988925	0.957655551037007
chr17:82126638-82127138	SLC16A3	-0.47476939614602	2.89868843926304e-28	0.914113503230303	0.957655551037007
chr17:82128196-82128696	SLC16A3	-0.266155560168246	6.09773079954874e-09	0.657862914618297	0.957655551037007
chr17:82133521-82134021	SLC16A3	0.462689583140291	1.00884410018219e-26	0.752257444764649	0.957655551037007
chr17:82149139-82149639	SLC16A3	0.235909251814774	3.24060198061246e-07	0.654664632423575	0.957655551037007
chr17:82173614-82174114	SLC16A3	-0.435061080285185	2.01411096618278e-23	0.643557288429301	0.957655551037007
chr17:82174263-82174763	SLC16A3	-0.383069986291329	5.42549367519462e-18	0.847463788589403	0.957655551037007
chr17:82175285-82175785	SLC16A3	-0.450263089925994	3.35820363091599e-25	0.692198301030306	0.957655551037007
chr17:82178608-82179108	SLC16A3	-0.253311957829223	3.51688889158789e-08	0.256474732063815	0.957655551037007
chr17:82204973-82205473	SLC16A3	0.587312332720007	4.44031253033115e-46	0.906581153114464	0.957655551037007
chr17:82206636-82207136	SLC16A3	-0.2492940141755	5.9642397975206e-08	0.644647868753649	0.957655551037007
chr17:82212586-82213086	SLC16A3	0.315550184555362	2.80318652919019e-12	0.937431956452129	0.957655551037007
chr17:82213257-82213757	SLC16A3	0.599985450042017	1.50182186361181e-48	0.960300239211919	0.957655551037007
chr17:82215429-82215929	SLC16A3	0.211515087327234	5.45234676684131e-06	0.729760223013317	0.957655551037007
chr17:82216619-82217119	SLC16A3	0.314017191098141	3.64279165046487e-12	0.912207342110716	0.957655551037007
chr17:82217593-82218093	SLC16A3	0.562923876224696	1.27582163739656e-41	0.900276883087529	0.957655551037007
chr17:82228167-82228667	SLC16A3	-0.205170777457568	1.07651586812721e-05	0.803141775442165	0.957655551037007
chr17:82228760-82229260	SLC16A3	0.410203195914471	1.05092214594395e-20	0.942882974515455	0.957655551037007
chr17:82229334-82229834	SLC16A3	0.423962973183059	3.51497641066488e-22	0.887898137160724	0.957655551037007
chr17:82230810-82231310	SLC16A3	0.460844344929917	1.71439190314296e-26	0.979866644063966	0.957655551037007
chr17:82231311-82231811	SLC16A3	0.448471125473908	5.50349510267806e-25	0.91411727034714	0.957655551037007
chr17:82237138-82237638	SLC16A3	-0.20831119080749	7.7084533628014e-06	0.833700627224953	0.957655551037007
chr17:82242924-82243424	SLC16A3	0.467773353227432	2.30506627630882e-27	0.85276788909608	0.957655551037007
chr17:82244229-82244729	SLC16A3	0.269659115938677	3.71568680514594e-09	0.731010905803243	0.957655551037007
chr17:82246579-82247079	SLC16A3	0.499275941000154	1.3689764936494e-31	0.836177506545365	0.957655551037007
chr17:82257375-82257875	SLC16A3	-0.433548565344716	2.99411858915151e-23	0.820773765798346	0.957655551037007
chr17:82258217-82258717	SLC16A3	-0.198659787822509	2.11491451097903e-05	0.356623533178882	0.957655551037007
chr17:82267495-82267995	SLC16A3	0.680269779131119	3.63962820252318e-67	0.994422783522631	0.957655551037007
chr17:82268047-82268547	SLC16A3	0.399245908152399	1.4066826440875e-19	0.767796801717805	0.957655551037007
chr17:82272583-82273083	SLC16A3	-0.34966312098274	5.4627629694039e-15	0.727515021378388	0.957655551037007
chr17:82276857-82277357	SLC16A3	-0.416666682755429	2.17192664265881e-21	0.731344295643329	0.957655551037007
chr17:82283281-82283781	SLC16A3	0.560254317167897	3.72957859085954e-41	0.96532368951423	0.957655551037007
chr17:82288043-82288543	SLC16A3	0.561555575962322	2.21389861323268e-41	0.847382795577405	0.957655551037007
chr17:82293329-82293829	SLC16A3	0.295935852887848	7.12765818274893e-11	0.910380290444708	0.957655551037007
chr17:82297311-82297811	SLC16A3	0.56727015731654	2.1798642262116e-42	0.755210864364958	0.957655551037007
chr17:82298063-82298563	SLC16A3	0.708988642133943	2.25755776150419e-75	0.976788909608031	0.957655551037007
chr17:82314551-82315051	SLC16A3	-0.238915636018077	2.23548490138059e-07	0.749413271552617	0.957655551037007
chr17:82330311-82330811	SLC16A3	0.369333365610068	1.02920493629324e-16	0.903940404211637	0.957655551037007
chr17:82332614-82333114	SLC16A3	0.40519200578526	3.48326589281833e-20	0.739040515341583	0.957655551037007
chr17:82333786-82334286	SLC16A3	0.477536499247649	1.25917425268294e-28	0.843069446798893	0.957655551037007
chr17:82336360-82336860	SLC16A3	0.390967508963367	9.35675051323886e-19	0.722808008890396	0.957655551037007
chr17:82339024-82339524	SLC16A3	0.248528838573692	6.58875620498748e-08	0.901514380968526	0.957655551037007
chr17:82343427-82343927	SLC16A3	-0.260892062590475	1.26535109164794e-08	0.351210186283928	0.957655551037007
chr17:82349310-82349810	SLC16A3	0.294042939504653	9.61085371477798e-11	0.839891883746774	0.957655551037007
chr17:82356953-82357453	SLC16A3	-0.195963268522093	2.77841796153181e-05	0.60032773916483	0.957655551037007
chr17:82358419-82358919	SLC16A3	-0.261917624492442	1.0990046525315e-08	0.659247330055942	0.957655551037007
chr17:82358930-82359430	SLC16A3	-0.206502195713963	9.34935145113665e-06	0.707487144713793	0.957655551037007
chr17:82367763-82368263	SLC16A3	-0.360360104761664	6.51873880727461e-16	0.987681527942589	0.957655551037007
chr17:82370408-82370908	SLC16A3	0.243440958321622	1.26654411760135e-07	0.669245258141681	0.957655551037007
chr17:82371540-82372040	SLC16A3	-0.389797747534839	1.2174494617186e-18	0.752700080993012	0.957655551037007
chr17:82374795-82375295	SLC16A3	-0.277996014765342	1.10993940245858e-09	0.780130342242565	0.957655551037007
chr17:82377009-82377509	SLC16A3	-0.387232556537305	2.16103087277486e-18	0.761202463694411	0.957655551037007
chr17:82381121-82381621	SLC16A3	0.464845795917816	5.40947610816216e-27	0.673407922246709	0.957655551037007
chr17:82384513-82385013	SLC16A3	-0.198982355153234	2.04648816094126e-05	0.654685351566179	0.957655551037007
chr17:82385940-82386440	SLC16A3	-0.336469028663358	6.7089197076623e-14	0.982430167071632	0.957655551037007
chr17:82388383-82388883	SLC16A3	-0.226182653899542	1.03911542352505e-06	0.774506036804732	0.957655551037007
chr17:82396534-82397034	SLC16A3	0.706867713542701	9.86165882408665e-75	0.952824395848637	0.957655551037007
chr17:82397883-82398383	SLC16A3	-0.241212786542992	1.67801424459401e-07	0.820263321466915	0.957655551037007
chr17:82398914-82399414	SLC16A3	0.503151694754275	3.84565464323759e-32	0.858655892712513	0.957655551037007
chr17:82399597-82400097	SLC16A3	-0.366263415518549	1.94839946821098e-16	0.82398334934358	0.957655551037007
chr17:82400208-82400708	SLC16A3	-0.356439016717694	1.43468974603707e-15	0.757862914618297	0.957655551037007
chr17:82434196-82434696	SLC16A3	-0.260724458011206	1.29471763934225e-08	0.531457309148443	0.957655551037007
chr17:82435078-82435578	SLC16A3	0.339263442337308	3.98486218291691e-14	0.440345821325648	0.957655551037007
chr17:82441215-82441715	SLC16A3	-0.220358590344599	2.03590703615017e-06	0.73167203480816	0.957655551037007
chr17:82449019-82449519	SLC16A3	-0.317891638326515	1.87370497164241e-12	0.558456235520145	0.957655551037007
chr17:82450636-82451136	SLC16A3	0.185171954244131	7.97434179029447e-05	0.970791659603323	0.957655551037007
chr17:82458354-82458854	SLC16A3	0.393197142374236	5.64689749519278e-19	0.994750522687461	0.957655551037007
chr17:82031796-82032296	CSNK1D	-0.416288423059509	2.38427956988474e-21	0.919138837091032	0.734851565677105
chr17:82034604-82035104	CSNK1D	-0.391571281525211	8.16522289922395e-19	0.837612778060312	0.734851565677105
chr17:82041067-82041567	CSNK1D	-0.221220248394355	1.84516899902751e-06	0.592580663389275	0.734851565677105
chr17:82043451-82043951	CSNK1D	-0.41461010931177	3.60013210956817e-21	0.56763293213539	0.734851565677105
chr17:82047301-82047801	CSNK1D	0.242551549795862	1.41745236291688e-07	0.507377898325517	0.734851565677105
chr17:82058112-82058612	CSNK1D	-0.261017177836087	1.24377093530924e-08	0.596765930195325	0.734851565677105
chr17:82077021-82077521	CSNK1D	-0.374024685016231	3.82825984048777e-17	0.754506413516415	0.734851565677105
chr17:82077677-82078177	CSNK1D	-0.400777871220411	9.84441816918489e-20	0.734032133506621	0.734851565677105
chr17:82097175-82097675	CSNK1D	0.259745831150049	1.47983616610245e-08	0.904311465220094	0.734851565677105
chr17:82099140-82099640	CSNK1D	-0.292652524012536	1.1955447620469e-10	0.889188374677441	0.734851565677105
chr17:82106174-82106674	CSNK1D	-0.312756279584981	4.51256448286309e-12	0.939515172063062	0.734851565677105
chr17:82120048-82120548	CSNK1D	0.374962004342029	3.13624223698041e-17	0.630694467988925	0.734851565677105
chr17:82126638-82127138	CSNK1D	-0.186730641752745	6.87367161767065e-05	0.914113503230303	0.734851565677105
chr17:82133521-82134021	CSNK1D	0.47122124075598	8.34766658471245e-28	0.752257444764649	0.734851565677105
chr17:82149139-82149639	CSNK1D	0.203148884603339	1.33104289480828e-05	0.654664632423575	0.734851565677105
chr17:82150112-82150612	CSNK1D	0.24173300145294	1.57164813174133e-07	0.440377841818764	0.734851565677105
chr17:82153784-82154284	CSNK1D	-0.297873619470342	5.23521342541043e-11	0.906377728805259	0.734851565677105
chr17:82173614-82174114	CSNK1D	-0.516920717413174	3.68727195514049e-34	0.643557288429301	0.734851565677105
chr17:82174263-82174763	CSNK1D	-0.528182261228953	7.02115025581587e-36	0.847463788589403	0.734851565677105
chr17:82175285-82175785	CSNK1D	-0.444175315942282	1.77503177325338e-24	0.692198301030306	0.734851565677105
chr17:82204973-82205473	CSNK1D	0.452755313581941	1.68195356175504e-25	0.906581153114464	0.734851565677105
chr17:82212586-82213086	CSNK1D	0.220079988686696	2.10157726366582e-06	0.937431956452129	0.734851565677105
chr17:82213257-82213757	CSNK1D	0.450320856212084	3.30530050265111e-25	0.960300239211919	0.734851565677105
chr17:82215429-82215929	CSNK1D	0.260838739748815	1.27465991043728e-08	0.729760223013317	0.734851565677105
chr17:82216619-82217119	CSNK1D	0.395358119018269	3.44853889849094e-19	0.912207342110716	0.734851565677105
chr17:82217593-82218093	CSNK1D	0.494457536167672	6.48665842752414e-31	0.900276883087529	0.734851565677105
chr17:82228167-82228667	CSNK1D	-0.287252534389602	2.76018259062594e-10	0.803141775442165	0.734851565677105
chr17:82228760-82229260	CSNK1D	0.294460389074552	8.99863560592351e-11	0.942882974515455	0.734851565677105
chr17:82229334-82229834	CSNK1D	0.367564371307464	1.48797271831586e-16	0.887898137160724	0.734851565677105
chr17:82230810-82231310	CSNK1D	0.337247864722758	5.80534670251508e-14	0.979866644063966	0.734851565677105
chr17:82231311-82231811	CSNK1D	0.348494515823289	6.8547652540874e-15	0.91411727034714	0.734851565677105
chr17:82242924-82243424	CSNK1D	0.514248224220824	9.24439432383806e-34	0.85276788909608	0.734851565677105
chr17:82244229-82244729	CSNK1D	0.239078712382088	2.19056250641689e-07	0.731010905803243	0.734851565677105
chr17:82246579-82247079	CSNK1D	0.373861231036655	3.96314723227256e-17	0.836177506545365	0.734851565677105
chr17:82257375-82257875	CSNK1D	-0.21221587917557	5.05072564747424e-06	0.820773765798346	0.734851565677105
chr17:82267495-82267995	CSNK1D	0.5677610138843	1.78313406307616e-42	0.994422783522631	0.734851565677105
chr17:82268047-82268547	CSNK1D	0.2753723919716	1.63075702674588e-09	0.767796801717805	0.734851565677105
chr17:82272583-82273083	CSNK1D	-0.334771292429877	9.18686211145383e-14	0.727515021378388	0.734851565677105
chr17:82276857-82277357	CSNK1D	-0.229857679484186	6.7332695832796e-07	0.731344295643329	0.734851565677105
chr17:82283281-82283781	CSNK1D	0.562933907604722	1.27071880815787e-41	0.96532368951423	0.734851565677105
chr17:82288043-82288543	CSNK1D	0.481988775618739	3.2381758037827e-29	0.847382795577405	0.734851565677105
chr17:82293329-82293829	CSNK1D	0.233903461213872	4.13936088397747e-07	0.910380290444708	0.734851565677105
chr17:82297311-82297811	CSNK1D	0.367332235938116	1.56129807636193e-16	0.755210864364958	0.734851565677105
chr17:82298063-82298563	CSNK1D	0.541920148784614	4.53912167696268e-38	0.976788909608031	0.734851565677105
chr17:82299348-82299848	CSNK1D	-0.395011256754811	3.73356519817496e-19	0.517937126819988	0.734851565677105
chr17:82321385-82321885	CSNK1D	-0.338742247590293	4.39380046666117e-14	0.76611101693319	0.734851565677105
chr17:82322585-82323085	CSNK1D	0.208713804413103	7.381902989221e-06	0.575988397280142	0.734851565677105
chr17:82323596-82324096	CSNK1D	0.192174775915214	4.05167417641358e-05	0.622323934376825	0.734851565677105
chr17:82330311-82330811	CSNK1D	0.473197573793922	4.63695246198564e-28	0.903940404211637	0.734851565677105
chr17:82332614-82333114	CSNK1D	0.261064267169251	1.23574735971245e-08	0.739040515341583	0.734851565677105
chr17:82333786-82334286	CSNK1D	0.275034928713676	1.7129277103783e-09	0.843069446798893	0.734851565677105
chr17:82339024-82339524	CSNK1D	0.311810337508349	5.29671042455073e-12	0.901514380968526	0.734851565677105
chr17:82343427-82343927	CSNK1D	-0.378188438125705	1.56946544566254e-17	0.351210186283928	0.734851565677105
chr17:82349310-82349810	CSNK1D	0.211090721058232	5.71034925448839e-06	0.839891883746774	0.734851565677105
chr17:82351721-82352221	CSNK1D	-0.221029835486763	1.88573231068321e-06	0.911320186095572	0.734851565677105
chr17:82356953-82357453	CSNK1D	-0.291524596745571	1.42607728134273e-10	0.60032773916483	0.734851565677105
chr17:82367763-82368263	CSNK1D	-0.236757354947001	2.91995119502189e-07	0.987681527942589	0.734851565677105
chr17:82371540-82372040	CSNK1D	-0.594317355619896	1.9731762597878e-47	0.752700080993012	0.734851565677105
chr17:82374795-82375295	CSNK1D	-0.408786012206589	1.47789760090166e-20	0.780130342242565	0.734851565677105
chr17:82379534-82380034	CSNK1D	-0.18407545448655	8.84459770058625e-05	0.589472791998644	0.734851565677105
chr17:82381121-82381621	CSNK1D	0.36912148053509	1.07575497378919e-16	0.673407922246709	0.734851565677105
chr17:82384513-82385013	CSNK1D	-0.3920819376131	7.27424479286595e-19	0.654685351566179	0.734851565677105
chr17:82396534-82397034	CSNK1D	0.531914584709578	1.82530939614842e-36	0.952824395848637	0.734851565677105
chr17:82398914-82399414	CSNK1D	0.390043372614959	1.15219522551368e-18	0.858655892712513	0.734851565677105
chr17:82414668-82415168	CSNK1D	-0.26338102403699	8.97693042919844e-09	0.89884537868942	0.734851565677105
chr17:82417849-82418349	CSNK1D	-0.340105521974901	3.40206436125939e-14	0.877161854174907	0.734851565677105
chr17:82424530-82425030	CSNK1D	-0.339780101718504	3.6167964132265e-14	0.649560189109265	0.734851565677105
chr17:82435078-82435578	CSNK1D	0.198581658855749	2.1317613712383e-05	0.440345821325648	0.734851565677105
chr17:82441215-82441715	CSNK1D	-0.522430974915506	5.41192743708647e-35	0.73167203480816	0.734851565677105
chr17:82449019-82449519	CSNK1D	-0.400796228222916	9.80231303748603e-20	0.558456235520145	0.734851565677105
chr17:82458354-82458854	CSNK1D	0.257625428011693	1.97382761993705e-08	0.994750522687461	0.734851565677105
chr17:82464997-82465497	CSNK1D	0.227311567575992	9.10210116949441e-07	0.449072347478857	0.734851565677105
chr17:82488966-82489466	CSNK1D	0.304334885376383	1.83830329143074e-11	0.888645909852894	0.734851565677105
chr17:82492587-82493087	CSNK1D	0.497547032929939	2.39823664873722e-31	0.886967659301953	0.734851565677105
chr17:82495687-82496187	CSNK1D	-0.272655872077161	2.41909626112241e-09	0.98632913299806	0.734851565677105
chr17:82497049-82497549	CSNK1D	0.222039062936207	1.67985608116815e-06	0.956902299824829	0.734851565677105
chr17:82502151-82502651	CSNK1D	0.350736955462156	4.429202681537e-15	0.57805089374847	0.734851565677105
chr17:82518842-82519342	CSNK1D	0.196790137389664	2.5565288659168e-05	0.832434875967678	0.734851565677105
chr17:82519894-82520394	CSNK1D	0.210526893947223	6.07021508336362e-06	0.762617016066753	0.734851565677105
chr17:82084956-82085456	CD7	0.507161425187147	1.01582513223736e-32	0.770770940460718	0.771705978039854
chr17:82097175-82097675	CD7	-0.198314793371276	2.19048298705441e-05	0.904311465220094	0.771705978039854
chr17:82098039-82098539	CD7	-0.484968854693868	1.29130215808705e-29	0.992269876250212	0.771705978039854
chr17:82098589-82099089	CD7	-0.474554991048535	3.0906293218853e-28	0.988263547493926	0.771705978039854
chr17:82103972-82104472	CD7	0.537326359701257	2.51325945845513e-37	0.867800568834642	0.771705978039854
chr17:82116244-82116744	CD7	0.30618469967477	1.35590062217194e-11	0.330231112617958	0.771705978039854
chr17:82117301-82117801	CD7	0.199088146660442	2.02459354337473e-05	0.30732139157296	0.771705978039854
chr17:82120048-82120548	CD7	-0.366665020085692	1.79307077361336e-16	0.630694467988925	0.771705978039854
chr17:82126638-82127138	CD7	0.23058020088062	6.1771351669204e-07	0.914113503230303	0.771705978039854
chr17:82128196-82128696	CD7	0.585533448598457	9.66597214283922e-46	0.657862914618297	0.771705978039854
chr17:82133521-82134021	CD7	-0.299427819665453	4.08049557037439e-11	0.752257444764649	0.771705978039854
chr17:82134166-82134666	CD7	0.303874376051238	1.9822262703434e-11	0.444640334519975	0.771705978039854
chr17:82150112-82150612	CD7	0.217761212323522	2.73124088565726e-06	0.440377841818764	0.771705978039854
chr17:82170501-82171001	CD7	0.228765658829744	7.66679637060471e-07	0.44488331355597	0.771705978039854
chr17:82173614-82174114	CD7	0.397110701017736	2.30599629572967e-19	0.643557288429301	0.771705978039854
chr17:82174263-82174763	CD7	0.422506066068316	5.07523305878724e-22	0.847463788589403	0.771705978039854
chr17:82175285-82175785	CD7	0.267361193865974	5.14577255176815e-09	0.692198301030306	0.771705978039854
chr17:82178608-82179108	CD7	0.208960252571074	7.18867136985278e-06	0.256474732063815	0.771705978039854
chr17:82204973-82205473	CD7	-0.42645870049684	1.86496373322717e-22	0.906581153114464	0.771705978039854
chr17:82205800-82206300	CD7	0.370430372767998	8.17716952601252e-17	0.914614529769641	0.771705978039854
chr17:82206636-82207136	CD7	0.628141830913446	1.86372944044348e-54	0.644647868753649	0.771705978039854
chr17:82212586-82213086	CD7	-0.38120590245956	8.15736095252606e-18	0.937431956452129	0.771705978039854
chr17:82213257-82213757	CD7	-0.489061298375087	3.59675793867121e-30	0.960300239211919	0.771705978039854
chr17:82215429-82215929	CD7	-0.304805390495319	1.70155164246946e-11	0.729760223013317	0.771705978039854
chr17:82216619-82217119	CD7	-0.434891780644905	2.1055411983051e-23	0.912207342110716	0.771705978039854
chr17:82217593-82218093	CD7	-0.43495394931541	2.07146878641662e-23	0.900276883087529	0.771705978039854
chr17:82228167-82228667	CD7	0.193433864887511	3.57776907559576e-05	0.803141775442165	0.771705978039854
chr17:82228760-82229260	CD7	-0.376506797068038	2.25352606208963e-17	0.942882974515455	0.771705978039854
chr17:82230810-82231310	CD7	-0.385244970609493	3.36013571273107e-18	0.979866644063966	0.771705978039854
chr17:82231311-82231811	CD7	-0.219938556325708	2.13570125932628e-06	0.91411727034714	0.771705978039854
chr17:82237138-82237638	CD7	0.496035636631978	3.90673419323355e-31	0.833700627224953	0.771705978039854
chr17:82242924-82243424	CD7	-0.326058766524954	4.46257459212273e-13	0.85276788909608	0.771705978039854
chr17:82246579-82247079	CD7	-0.351879447891192	3.54027501875354e-15	0.836177506545365	0.771705978039854
chr17:82257375-82257875	CD7	0.315106654938641	3.02479021955207e-12	0.820773765798346	0.771705978039854
chr17:82267495-82267995	CD7	-0.546535313281075	7.91257543866131e-39	0.994422783522631	0.771705978039854
chr17:82268047-82268547	CD7	-0.404222706199457	4.38111231405012e-20	0.767796801717805	0.771705978039854
chr17:82272583-82273083	CD7	0.227113124112256	9.31669666775783e-07	0.727515021378388	0.771705978039854
chr17:82273473-82273973	CD7	-0.328553674803763	2.85177729035119e-13	0.950876796443842	0.771705978039854
chr17:82276857-82277357	CD7	0.577483501967265	3.08761682103575e-44	0.731344295643329	0.771705978039854
chr17:82283281-82283781	CD7	-0.370261613132873	8.47144902748887e-17	0.96532368951423	0.771705978039854
chr17:82288043-82288543	CD7	-0.443672326599349	2.0338029562103e-24	0.847382795577405	0.771705978039854
chr17:82292644-82293144	CD7	-0.287927600000522	2.48837118277545e-10	0.981456367369234	0.771705978039854
chr17:82293329-82293829	CD7	-0.303733073592291	2.02852907212278e-11	0.910380290444708	0.771705978039854
chr17:82297311-82297811	CD7	-0.33551443395656	8.00825452809488e-14	0.755210864364958	0.771705978039854
chr17:82298063-82298563	CD7	-0.50046731431837	9.28448708325091e-32	0.976788909608031	0.771705978039854
chr17:82314551-82315051	CD7	0.681199119107132	2.04389262402565e-67	0.749413271552617	0.771705978039854
chr17:82316028-82316528	CD7	0.393544957096813	5.21691472819778e-19	0.671789945565162	0.771705978039854
chr17:82317377-82317877	CD7	0.63244608010756	2.05616344398234e-55	0.871863404343486	0.771705978039854
chr17:82323596-82324096	CD7	0.257311213466705	2.05935608924728e-08	0.622323934376825	0.771705978039854
chr17:82328631-82329131	CD7	0.277272713872466	1.23471796782318e-09	0.66805296566273	0.771705978039854
chr17:82330311-82330811	CD7	-0.41200395006435	6.79939222647706e-21	0.903940404211637	0.771705978039854
chr17:82332614-82333114	CD7	-0.412089124435622	6.65959833941313e-21	0.739040515341583	0.771705978039854
chr17:82333786-82334286	CD7	-0.370343256770763	8.32816871438888e-17	0.843069446798893	0.771705978039854
chr17:82336360-82336860	CD7	-0.376476635947795	2.26806018376358e-17	0.722808008890396	0.771705978039854
chr17:82339024-82339524	CD7	-0.348971679358958	6.2491347718816e-15	0.901514380968526	0.771705978039854
chr17:82356953-82357453	CD7	0.277460684713809	1.20103888751957e-09	0.60032773916483	0.771705978039854
chr17:82358419-82358919	CD7	0.339157978459018	4.06426655658131e-14	0.659247330055942	0.771705978039854
chr17:82358930-82359430	CD7	0.259232495409148	1.58717363027817e-08	0.707487144713793	0.771705978039854
chr17:82367763-82368263	CD7	0.734879373905609	1.09398010377107e-83	0.987681527942589	0.771705978039854
chr17:82371540-82372040	CD7	0.232708703540547	4.78370036705783e-07	0.752700080993012	0.771705978039854
chr17:82374795-82375295	CD7	0.362946587197317	3.85273370429142e-16	0.780130342242565	0.771705978039854
chr17:82376349-82376849	CD7	0.492853511606221	1.0829119264631e-30	0.648074061517018	0.771705978039854
chr17:82377009-82377509	CD7	0.579996825373215	1.05785237475756e-44	0.761202463694411	0.771705978039854
chr17:82379534-82380034	CD7	0.260529234092039	1.32977516747895e-08	0.589472791998644	0.771705978039854
chr17:82381121-82381621	CD7	-0.203669591469054	1.26063073860365e-05	0.673407922246709	0.771705978039854
chr17:82385940-82386440	CD7	0.515559138692397	5.89665472145684e-34	0.982430167071632	0.771705978039854
chr17:82386582-82387082	CD7	0.277507823395694	1.1927432588457e-09	0.763982595920212	0.771705978039854
chr17:82396534-82397034	CD7	-0.414731599073005	3.49475469716505e-21	0.952824395848637	0.771705978039854
chr17:82397883-82398383	CD7	0.219628383511339	2.21227839597345e-06	0.820263321466915	0.771705978039854
chr17:82398914-82399414	CD7	-0.342897877008707	2.00665359979534e-14	0.858655892712513	0.771705978039854
chr17:82399597-82400097	CD7	0.427033426746687	1.61014194895264e-22	0.82398334934358	0.771705978039854
chr17:82404736-82405236	CD7	0.262220296289951	1.05402268756261e-08	0.396926032660903	0.771705978039854
chr17:82418353-82418853	CD7	-0.32616510413941	4.37849777719591e-13	0.982362358968563	0.771705978039854
chr17:82434196-82434696	CD7	0.357055128559734	1.26848574205319e-15	0.531457309148443	0.771705978039854
chr17:82435078-82435578	CD7	-0.222145463372036	1.65950706080796e-06	0.440345821325648	0.771705978039854
chr17:82449019-82449519	CD7	0.298621193571375	4.64487328967337e-11	0.558456235520145	0.771705978039854
chr17:82450636-82451136	CD7	-0.385284070005656	3.33117686467406e-18	0.970791659603323	0.771705978039854
chr17:82453718-82454218	CD7	0.614822811996296	1.3798270164818e-51	0.82432427341734	0.771705978039854
chr17:82458354-82458854	CD7	-0.389415376047161	1.32662334058894e-18	0.994750522687461	0.771705978039854
chr17:82458988-82459488	CD7	-0.303143293739727	2.2339433122177e-11	0.773102785782901	0.771705978039854
chr17:82464997-82465497	CD7	0.206378643507644	9.47265206565878e-06	0.449072347478857	0.771705978039854
chr17:82477567-82478067	CD7	0.233712045910575	4.2368422711846e-07	0.303629617072574	0.771705978039854
chr17:82492587-82493087	CD7	-0.460124662275389	2.10632137960936e-26	0.886967659301953	0.771705978039854
chr17:82494453-82494953	CD7	-0.493473009024542	8.88736205922737e-31	0.993767305192971	0.771705978039854
chr17:82495687-82496187	CD7	0.797024024664213	2.41173866325282e-108	0.98632913299806	0.771705978039854
chr17:82497049-82497549	CD7	-0.438652868532325	7.80328151067243e-24	0.956902299824829	0.771705978039854
chr17:82502151-82502651	CD7	-0.299663984815685	3.9280049993019e-11	0.57805089374847	0.771705978039854
chr17:82506418-82506918	CD7	-0.192452191905543	3.94251114277373e-05	0.595166789097964	0.771705978039854
chr17:82519369-82519869	CD7	-0.414587460203976	3.62017311604897e-21	0.981823661260854	0.771705978039854
chr17:82519894-82520394	CD7	-0.312055752456424	5.08153720412901e-12	0.762617016066753	0.771705978039854
chr17:82529483-82529983	CD7	0.749159338494588	1.04856914388769e-88	0.903098453598538	0.771705978039854
chr17:82530886-82531386	CD7	-0.281560572447463	6.53610141403235e-10	0.560859656062233	0.771705978039854
chr17:82531531-82532031	CD7	-0.489090723135478	3.56354176816286e-30	0.960756060349212	0.771705978039854
chr17:82534269-82534769	CD7	0.590517499731569	1.07852351217819e-46	0.731660733457648	0.771705978039854
chr17:82536059-82536559	CD7	-0.313067937074279	4.28035594351787e-12	0.9062195098981	0.771705978039854
chr17:82538904-82539404	CD7	0.211156505861808	5.66950568952843e-06	0.638629899606336	0.771705978039854
chr17:82542410-82542910	CD7	0.363140414277474	3.70326841903764e-16	0.499084590608578	0.771705978039854
chr17:82543595-82544095	CD7	0.192404626721033	3.96098432114466e-05	0.416492437512949	0.771705978039854
chr17:82548926-82549426	CD7	0.260128698103268	1.4045875666001e-08	0.691198131510049	0.771705978039854
chr17:82553210-82553710	CD7	0.349338734546433	5.81854215656702e-15	0.576707916596033	0.771705978039854
chr17:82558338-82558838	CD7	0.229829712381812	6.75567886121273e-07	0.442511913506997	0.771705978039854
chr17:82561515-82562015	CD7	0.2932393028622	1.09067612697939e-10	0.527916219321542	0.771705978039854
chr17:82566496-82566996	CD7	0.311267189216149	5.8054991359563e-12	0.403757699045036	0.771705978039854
chr17:82084956-82085456	SECTM1	-0.300122368322231	3.64849397243066e-11	0.770770940460718	0.579808865392436
chr17:82097175-82097675	SECTM1	0.27243406184145	2.49772153337389e-09	0.904311465220094	0.579808865392436
chr17:82098039-82098539	SECTM1	0.419770357111259	1.00638238745695e-21	0.992269876250212	0.579808865392436
chr17:82098589-82099089	SECTM1	0.369199640602162	1.05832882917887e-16	0.988263547493926	0.579808865392436
chr17:82103972-82104472	SECTM1	-0.421993442372767	5.77251654365976e-22	0.867800568834642	0.579808865392436
chr17:82106174-82106674	SECTM1	-0.502395858447999	4.93303422351111e-32	0.939515172063062	0.579808865392436
chr17:82116244-82116744	SECTM1	-0.206104457758766	9.75248082703443e-06	0.330231112617958	0.579808865392436
chr17:82118714-82119214	SECTM1	-0.321569451674081	9.8758449594696e-13	0.651871315288844	0.579808865392436
chr17:82120048-82120548	SECTM1	0.546759684320954	7.26401497180117e-39	0.630694467988925	0.579808865392436
chr17:82126638-82127138	SECTM1	-0.465630744442547	4.30706195246849e-27	0.914113503230303	0.579808865392436
chr17:82128196-82128696	SECTM1	-0.362306623449632	4.38941143211863e-16	0.657862914618297	0.579808865392436
chr17:82133521-82134021	SECTM1	0.659941825472261	6.6229207530994e-62	0.752257444764649	0.579808865392436
chr17:82153784-82154284	SECTM1	-0.205892288651871	9.97414462191195e-06	0.906377728805259	0.579808865392436
chr17:82173614-82174114	SECTM1	-0.452187295118896	1.97046108906367e-25	0.643557288429301	0.579808865392436
chr17:82174263-82174763	SECTM1	-0.483684563333122	1.92182813747342e-29	0.847463788589403	0.579808865392436
chr17:82175285-82175785	SECTM1	-0.452909632230527	1.61130451648774e-25	0.692198301030306	0.579808865392436
chr17:82178608-82179108	SECTM1	-0.191009747524652	4.54294198182167e-05	0.256474732063815	0.579808865392436
chr17:82204973-82205473	SECTM1	0.678708974142275	9.53758285546564e-67	0.906581153114464	0.579808865392436
chr17:82206636-82207136	SECTM1	-0.3108403977541	6.23789367536681e-12	0.644647868753649	0.579808865392436
chr17:82212586-82213086	SECTM1	0.419715036274868	1.02036730924139e-21	0.937431956452129	0.579808865392436
chr17:82213257-82213757	SECTM1	0.586754057870457	5.67140743371436e-46	0.960300239211919	0.579808865392436
chr17:82215429-82215929	SECTM1	0.225879048920525	1.07671541357635e-06	0.729760223013317	0.579808865392436
chr17:82216619-82217119	SECTM1	0.26129213006244	1.19769792365709e-08	0.912207342110716	0.579808865392436
chr17:82217593-82218093	SECTM1	0.716485607541265	1.10237867956202e-77	0.900276883087529	0.579808865392436
chr17:82228167-82228667	SECTM1	-0.300115717262757	3.65240966601927e-11	0.803141775442165	0.579808865392436
chr17:82228760-82229260	SECTM1	0.40240117704132	6.7323593892981e-20	0.942882974515455	0.579808865392436
chr17:82229334-82229834	SECTM1	0.335981949771778	7.34404749558791e-14	0.887898137160724	0.579808865392436
chr17:82230810-82231310	SECTM1	0.371806917413027	6.12093875643946e-17	0.979866644063966	0.579808865392436
chr17:82231311-82231811	SECTM1	0.227855805199367	8.53663786568828e-07	0.91411727034714	0.579808865392436
chr17:82236277-82236777	SECTM1	-0.206031680761963	9.82817960082757e-06	0.868599197604114	0.579808865392436
chr17:82237138-82237638	SECTM1	-0.345943463849071	1.12161564246539e-14	0.833700627224953	0.579808865392436
chr17:82238722-82239222	SECTM1	-0.399766254274476	1.2462482197534e-19	0.973219566404852	0.579808865392436
chr17:82241817-82242317	SECTM1	-0.220289306220476	2.05197028353349e-06	0.875155864459136	0.579808865392436
chr17:82242924-82243424	SECTM1	0.607610246941299	4.32859880700127e-50	0.85276788909608	0.579808865392436
chr17:82246579-82247079	SECTM1	0.243982088977468	1.1822590333885e-07	0.836177506545365	0.579808865392436
chr17:82257375-82257875	SECTM1	-0.380851543806931	8.81182403533342e-18	0.820773765798346	0.579808865392436
chr17:82267495-82267995	SECTM1	0.815192427431395	3.07281272884871e-117	0.994422783522631	0.579808865392436
chr17:82268047-82268547	SECTM1	0.433218345253095	3.26356369852481e-23	0.767796801717805	0.579808865392436
chr17:82272583-82273083	SECTM1	-0.394928686834682	3.80456104175393e-19	0.727515021378388	0.579808865392436
chr17:82276857-82277357	SECTM1	-0.429012031762376	9.69658906129988e-23	0.731344295643329	0.579808865392436
chr17:82283281-82283781	SECTM1	0.682760177611973	7.71357541783642e-68	0.96532368951423	0.579808865392436
chr17:82288043-82288543	SECTM1	0.542502016872101	3.64585391608751e-38	0.847382795577405	0.579808865392436
chr17:82293329-82293829	SECTM1	0.27085903868541	3.130893205647e-09	0.910380290444708	0.579808865392436
chr17:82297311-82297811	SECTM1	0.488350130383428	4.4971928450919e-30	0.755210864364958	0.579808865392436
chr17:82298063-82298563	SECTM1	0.710428717407251	8.22562373882458e-76	0.976788909608031	0.579808865392436
chr17:82299348-82299848	SECTM1	-0.221608829082449	1.76484046776746e-06	0.517937126819988	0.579808865392436
chr17:82300745-82301245	SECTM1	0.215696481092376	3.4411950024657e-06	0.801054792714396	0.579808865392436
chr17:82305057-82305557	SECTM1	-0.186137710864011	7.27432131922396e-05	0.332455595110282	0.579808865392436
chr17:82314551-82315051	SECTM1	-0.329111427765229	2.57873076168098e-13	0.749413271552617	0.579808865392436
chr17:82316028-82316528	SECTM1	-0.261108538180702	1.22823173814127e-08	0.671789945565162	0.579808865392436
chr17:82317377-82317877	SECTM1	-0.355307314931614	1.79798405800871e-15	0.871863404343486	0.579808865392436
chr17:82328631-82329131	SECTM1	-0.199889959491263	1.86500618608683e-05	0.66805296566273	0.579808865392436
chr17:82330311-82330811	SECTM1	0.629200194651025	1.08663211826107e-54	0.903940404211637	0.579808865392436
chr17:82332614-82333114	SECTM1	0.575016442595301	8.75961292500361e-44	0.739040515341583	0.579808865392436
chr17:82333178-82333678	SECTM1	0.226447054318688	1.00745322872818e-06	0.801827051666007	0.579808865392436
chr17:82333786-82334286	SECTM1	0.571257187349474	4.21770194654631e-43	0.843069446798893	0.579808865392436
chr17:82336360-82336860	SECTM1	0.281172127470794	6.92600427995767e-10	0.722808008890396	0.579808865392436
chr17:82356953-82357453	SECTM1	-0.294983305179253	8.28659019793957e-11	0.60032773916483	0.579808865392436
chr17:82358419-82358919	SECTM1	-0.358739729974247	9.042759429236e-16	0.659247330055942	0.579808865392436
chr17:82358930-82359430	SECTM1	-0.263712503034633	8.57383297425476e-09	0.707487144713793	0.579808865392436
chr17:82367763-82368263	SECTM1	-0.488668117086242	4.0699902071814e-30	0.987681527942589	0.579808865392436
chr17:82370408-82370908	SECTM1	0.201181806207601	1.63268184920295e-05	0.669245258141681	0.579808865392436
chr17:82371540-82372040	SECTM1	-0.400943188419395	9.47136997697079e-20	0.752700080993012	0.579808865392436
chr17:82374795-82375295	SECTM1	-0.377030993443996	2.01345805579536e-17	0.780130342242565	0.579808865392436
chr17:82376349-82376849	SECTM1	-0.303394196764935	2.14421014761797e-11	0.648074061517018	0.579808865392436
chr17:82377009-82377509	SECTM1	-0.502454449357493	4.83904679229052e-32	0.761202463694411	0.579808865392436
chr17:82379534-82380034	SECTM1	-0.274541163787891	1.84078579929395e-09	0.589472791998644	0.579808865392436
chr17:82381121-82381621	SECTM1	0.370533748354963	8.00121527430459e-17	0.673407922246709	0.579808865392436
chr17:82384513-82385013	SECTM1	-0.39444384912463	4.25067539817698e-19	0.654685351566179	0.579808865392436
chr17:82385940-82386440	SECTM1	-0.536271873779368	3.70990521441185e-37	0.982430167071632	0.579808865392436
chr17:82386582-82387082	SECTM1	-0.334675548980311	9.35017456151718e-14	0.763982595920212	0.579808865392436
chr17:82388383-82388883	SECTM1	-0.368156090404713	1.31585116356736e-16	0.774506036804732	0.579808865392436
chr17:82396534-82397034	SECTM1	0.73655709508651	2.92065680553746e-84	0.952824395848637	0.579808865392436
chr17:82397883-82398383	SECTM1	-0.40192187132681	7.53444902463387e-20	0.820263321466915	0.579808865392436
chr17:82398914-82399414	SECTM1	0.348740912461376	6.53496059595619e-15	0.858655892712513	0.579808865392436
chr17:82399597-82400097	SECTM1	-0.372301251286948	5.51550858478165e-17	0.82398334934358	0.579808865392436
chr17:82400208-82400708	SECTM1	-0.204180165351868	1.19485239275701e-05	0.757862914618297	0.579808865392436
chr17:82417849-82418349	SECTM1	-0.201402403914839	1.59580501456213e-05	0.877161854174907	0.579808865392436
chr17:82418353-82418853	SECTM1	0.286514256165199	3.09011702569431e-10	0.982362358968563	0.579808865392436
chr17:82424530-82425030	SECTM1	-0.212984810655143	4.64266171448493e-06	0.649560189109265	0.579808865392436
chr17:82434196-82434696	SECTM1	-0.2697418130845	3.67224940258396e-09	0.531457309148443	0.579808865392436
chr17:82435078-82435578	SECTM1	0.286191580626726	3.2460006934494e-10	0.440345821325648	0.579808865392436
chr17:82441215-82441715	SECTM1	-0.207970363200581	7.99550467213434e-06	0.73167203480816	0.579808865392436
chr17:82449019-82449519	SECTM1	-0.354834478588755	1.97511216878649e-15	0.558456235520145	0.579808865392436
chr17:82450636-82451136	SECTM1	0.381765498973831	7.21948200432336e-18	0.970791659603323	0.579808865392436
chr17:82453718-82454218	SECTM1	-0.319270511426806	1.47540952755308e-12	0.82432427341734	0.579808865392436
chr17:82458354-82458854	SECTM1	0.339479347236524	3.82717217990488e-14	0.994750522687461	0.579808865392436
chr17:82458988-82459488	SECTM1	0.205291022949907	1.06298121159904e-05	0.773102785782901	0.579808865392436
chr17:82477567-82478067	SECTM1	-0.224335688045548	1.28884202626155e-06	0.303629617072574	0.579808865392436
chr17:82486245-82486745	SECTM1	-0.384718054076283	3.77477996750152e-18	0.919283871089262	0.579808865392436
chr17:82492587-82493087	SECTM1	0.665981348567522	1.99814076736061e-63	0.886967659301953	0.579808865392436
chr17:82494453-82494953	SECTM1	0.258935857563902	1.65257375476185e-08	0.993767305192971	0.579808865392436
chr17:82495687-82496187	SECTM1	-0.558560833722293	7.32408262805111e-41	0.98632913299806	0.579808865392436
chr17:82497049-82497549	SECTM1	0.534059096258839	8.35975550672636e-37	0.956902299824829	0.579808865392436
chr17:82497993-82498493	SECTM1	0.206812200772119	9.04657997442329e-06	0.615714527886082	0.579808865392436
chr17:82502151-82502651	SECTM1	0.489215592916904	3.42631704112902e-30	0.57805089374847	0.579808865392436
chr17:82506418-82506918	SECTM1	-0.190956531055975	4.56666268771414e-05	0.595166789097964	0.579808865392436
chr17:82518842-82519342	SECTM1	0.19440157217473	3.2492687185061e-05	0.832434875967678	0.579808865392436
chr17:82519369-82519869	SECTM1	0.300062910707365	3.6836195297914e-11	0.981823661260854	0.579808865392436
chr17:82519894-82520394	SECTM1	0.314905642442534	3.13078430733923e-12	0.762617016066753	0.579808865392436
chr17:82529483-82529983	SECTM1	-0.470514766133659	1.02877714754376e-27	0.903098453598538	0.579808865392436
chr17:82530886-82531386	SECTM1	0.424149250679896	3.35271082963653e-22	0.560859656062233	0.579808865392436
chr17:82531531-82532031	SECTM1	0.691019419357354	3.99946317453982e-70	0.960756060349212	0.579808865392436
chr17:82534269-82534769	SECTM1	-0.458206854706307	3.63456444466147e-26	0.731660733457648	0.579808865392436
chr17:82536872-82537372	SECTM1	0.220615844795085	1.97700058959435e-06	0.552766005537662	0.579808865392436
chr17:82538904-82539404	SECTM1	-0.381281228685868	8.02433641527779e-18	0.638629899606336	0.579808865392436
chr17:82542410-82542910	SECTM1	-0.251334224535413	4.56653237899263e-08	0.499084590608578	0.579808865392436
chr17:82548926-82549426	SECTM1	-0.363063877464624	3.76162913775708e-16	0.691198131510049	0.579808865392436
chr17:82551768-82552268	SECTM1	0.344848185075121	1.38357334436016e-14	0.887478103633384	0.579808865392436
chr17:82553210-82553710	SECTM1	-0.384095676432099	4.32979182821501e-18	0.576707916596033	0.579808865392436
chr17:82558338-82558838	SECTM1	-0.235884085910776	3.25065669256249e-07	0.442511913506997	0.579808865392436
chr17:82561515-82562015	SECTM1	-0.268294285329883	4.50997479716719e-09	0.527916219321542	0.579808865392436
chr17:82566496-82566996	SECTM1	-0.360440934427946	6.41287042809501e-16	0.403757699045036	0.579808865392436
chr17:82568456-82568956	SECTM1	-0.320311085773506	1.23078537444654e-12	0.545759168220602	0.579808865392436
chr17:82579963-82580463	SECTM1	-0.202841357531156	1.37437050526763e-05	0.338211749637415	0.579808865392436
chr17:82173614-82174114	OGFOD3	-0.601544375341261	7.32731475088149e-49	0.643557288429301	0.730174867832452
chr17:82174263-82174763	OGFOD3	-0.709147975655848	2.02120388332996e-75	0.847463788589403	0.730174867832452
chr17:82175285-82175785	OGFOD3	-0.498728939802471	1.63522461038368e-31	0.692198301030306	0.730174867832452
chr17:82204973-82205473	OGFOD3	0.665276261884929	3.01905947984305e-63	0.906581153114464	0.730174867832452
chr17:82205800-82206300	OGFOD3	-0.238303449937205	2.41223854532297e-07	0.914614529769641	0.730174867832452
chr17:82206636-82207136	OGFOD3	-0.373141379173418	4.6170883046838e-17	0.644647868753649	0.730174867832452
chr17:82212586-82213086	OGFOD3	0.345145195783618	1.30715109984153e-14	0.937431956452129	0.730174867832452
chr17:82213257-82213757	OGFOD3	0.617821861753975	3.20419242115368e-52	0.960300239211919	0.730174867832452
chr17:82215429-82215929	OGFOD3	0.346984126524898	9.18113073067569e-15	0.729760223013317	0.730174867832452
chr17:82216619-82217119	OGFOD3	0.598457778644662	3.02169283321161e-48	0.912207342110716	0.730174867832452
chr17:82217593-82218093	OGFOD3	0.630094038990487	6.8812395191036e-55	0.900276883087529	0.730174867832452
chr17:82228167-82228667	OGFOD3	-0.344875697038955	1.37634219330912e-14	0.803141775442165	0.730174867832452
chr17:82228760-82229260	OGFOD3	0.343474383143916	1.79856663531219e-14	0.942882974515455	0.730174867832452
chr17:82229334-82229834	OGFOD3	0.317215936153926	2.10560641555334e-12	0.887898137160724	0.730174867832452
chr17:82230810-82231310	OGFOD3	0.448575235151428	5.34796312838326e-25	0.979866644063966	0.730174867832452
chr17:82231311-82231811	OGFOD3	0.399890761420069	1.21069770173423e-19	0.91411727034714	0.730174867832452
chr17:82236277-82236777	OGFOD3	-0.189448374905812	5.28958264133967e-05	0.868599197604114	0.730174867832452
chr17:82237138-82237638	OGFOD3	-0.530491307284518	3.05769309601097e-36	0.833700627224953	0.730174867832452
chr17:82242924-82243424	OGFOD3	0.47130559017573	8.14127983988724e-28	0.85276788909608	0.730174867832452
chr17:82244229-82244729	OGFOD3	0.210972912742181	5.78389245288914e-06	0.731010905803243	0.730174867832452
chr17:82246579-82247079	OGFOD3	0.546204930751765	8.97343181624058e-39	0.836177506545365	0.730174867832452
chr17:82257375-82257875	OGFOD3	-0.285108818720823	3.82816472422134e-10	0.820773765798346	0.730174867832452
chr17:82267495-82267995	OGFOD3	0.752066396390384	9.08624656404849e-90	0.994422783522631	0.730174867832452
chr17:82268047-82268547	OGFOD3	0.438591307421001	7.93123512055472e-24	0.767796801717805	0.730174867832452
chr17:82272583-82273083	OGFOD3	-0.439577780146959	6.10048996230159e-24	0.727515021378388	0.730174867832452
chr17:82276857-82277357	OGFOD3	-0.436568503930704	1.3548288839684e-23	0.731344295643329	0.730174867832452
chr17:82280953-82281453	OGFOD3	-0.202510698963851	1.42246237947948e-05	0.395686651221488	0.730174867832452
chr17:82282075-82282575	OGFOD3	0.187068131053497	6.65519970262431e-05	0.51214895179974	0.730174867832452
chr17:82283281-82283781	OGFOD3	0.678003497778151	1.47278326951387e-66	0.96532368951423	0.730174867832452
chr17:82288043-82288543	OGFOD3	0.634505770622754	7.06888072879832e-56	0.847382795577405	0.730174867832452
chr17:82293329-82293829	OGFOD3	0.326295378330719	4.27769633952882e-13	0.910380290444708	0.730174867832452
chr17:82297311-82297811	OGFOD3	0.50396929001685	2.93557072765641e-32	0.755210864364958	0.730174867832452
chr17:82298063-82298563	OGFOD3	0.721469696128126	2.90705890888015e-79	0.976788909608031	0.730174867832452
chr17:82299348-82299848	OGFOD3	-0.418757706235352	1.29473719423404e-21	0.517937126819988	0.730174867832452
chr17:82305057-82305557	OGFOD3	-0.220313947269021	2.04622781939782e-06	0.332455595110282	0.730174867832452
chr17:82314551-82315051	OGFOD3	-0.417654637901231	1.70191494553575e-21	0.749413271552617	0.730174867832452
chr17:82316028-82316528	OGFOD3	-0.356239553285258	1.49295704382532e-15	0.671789945565162	0.730174867832452
chr17:82317377-82317877	OGFOD3	-0.425031405431463	2.68113341178406e-22	0.871863404343486	0.730174867832452
chr17:82321385-82321885	OGFOD3	-0.266839538490015	5.53874228079392e-09	0.76611101693319	0.730174867832452
chr17:82330311-82330811	OGFOD3	0.618814200814875	1.96884737659589e-52	0.903940404211637	0.730174867832452
chr17:82332614-82333114	OGFOD3	0.421819350778275	6.02999766794803e-22	0.739040515341583	0.730174867832452
chr17:82333786-82334286	OGFOD3	0.369116277305621	1.07692569298511e-16	0.843069446798893	0.730174867832452
chr17:82336360-82336860	OGFOD3	0.253222106274001	3.55898888009794e-08	0.722808008890396	0.730174867832452
chr17:82339024-82339524	OGFOD3	0.50237277348781	4.97045176701049e-32	0.901514380968526	0.730174867832452
chr17:82349310-82349810	OGFOD3	0.184759161794706	8.291727104141e-05	0.839891883746774	0.730174867832452
chr17:82351721-82352221	OGFOD3	-0.270525237455656	3.28392880085249e-09	0.911320186095572	0.730174867832452
chr17:82356953-82357453	OGFOD3	-0.35007675296584	5.03920904850989e-15	0.60032773916483	0.730174867832452
chr17:82358419-82358919	OGFOD3	-0.283121303676627	5.17019540938541e-10	0.659247330055942	0.730174867832452
chr17:82367763-82368263	OGFOD3	-0.703310022436549	1.13403576264457e-73	0.987681527942589	0.730174867832452
chr17:82371540-82372040	OGFOD3	-0.612775210356174	3.70442032061758e-51	0.752700080993012	0.730174867832452
chr17:82374795-82375295	OGFOD3	-0.55978993540699	4.48973649047452e-41	0.780130342242565	0.730174867832452
chr17:82376349-82376849	OGFOD3	-0.395897505498844	3.04763120483284e-19	0.648074061517018	0.730174867832452
chr17:82377009-82377509	OGFOD3	-0.406842984860239	2.35218479929163e-20	0.761202463694411	0.730174867832452
chr17:82379534-82380034	OGFOD3	-0.387312499310167	2.12283737422701e-18	0.589472791998644	0.730174867832452
chr17:82381121-82381621	OGFOD3	0.334422554989428	9.79716294409484e-14	0.673407922246709	0.730174867832452
chr17:82384513-82385013	OGFOD3	-0.437527615242387	1.05160402625527e-23	0.654685351566179	0.730174867832452
chr17:82385940-82386440	OGFOD3	-0.306718196099792	1.24149406182459e-11	0.982430167071632	0.730174867832452
chr17:82396534-82397034	OGFOD3	0.684950841096251	1.94416797933713e-68	0.952824395848637	0.730174867832452
chr17:82398914-82399414	OGFOD3	0.543247363140384	2.75330464477791e-38	0.858655892712513	0.730174867832452
chr17:82399597-82400097	OGFOD3	-0.262918228785233	9.57130305656455e-09	0.82398334934358	0.730174867832452
chr17:82414668-82415168	OGFOD3	-0.204648499010843	1.13746531749325e-05	0.89884537868942	0.730174867832452
chr17:82417849-82418349	OGFOD3	-0.343250803095065	1.87659081324059e-14	0.877161854174907	0.730174867832452
chr17:82424530-82425030	OGFOD3	-0.326859250805534	3.86749430686906e-13	0.649560189109265	0.730174867832452
chr17:82434196-82434696	OGFOD3	-0.200407358724514	1.76861591613514e-05	0.531457309148443	0.730174867832452
chr17:82435078-82435578	OGFOD3	0.296071080990716	6.97660751822981e-11	0.440345821325648	0.730174867832452
chr17:82441215-82441715	OGFOD3	-0.362461149797717	4.2531419470645e-16	0.73167203480816	0.730174867832452
chr17:82449019-82449519	OGFOD3	-0.519531284205338	1.49187646510372e-34	0.558456235520145	0.730174867832452
chr17:82453718-82454218	OGFOD3	-0.421640800950779	6.30581042732205e-22	0.82432427341734	0.730174867832452
chr17:82458354-82458854	OGFOD3	0.496367474735139	3.51101294251785e-31	0.994750522687461	0.730174867832452
chr17:82458988-82459488	OGFOD3	0.204732260406986	1.12748271573194e-05	0.773102785782901	0.730174867832452
chr17:82488966-82489466	OGFOD3	0.376295012118253	2.3582331313398e-17	0.888645909852894	0.730174867832452
chr17:82492587-82493087	OGFOD3	0.681319562284113	1.89624487835341e-67	0.886967659301953	0.730174867832452
chr17:82494453-82494953	OGFOD3	0.468251808413316	2.00350025281942e-27	0.993767305192971	0.730174867832452
chr17:82495687-82496187	OGFOD3	-0.734515380787113	1.45369488027933e-83	0.98632913299806	0.730174867832452
chr17:82497049-82497549	OGFOD3	0.423344911331921	4.10859119618817e-22	0.956902299824829	0.730174867832452
chr17:82502151-82502651	OGFOD3	0.359259457673485	8.14374872979439e-16	0.57805089374847	0.730174867832452
chr17:82518842-82519342	OGFOD3	0.215657102805811	3.45628018312453e-06	0.832434875967678	0.730174867832452
chr17:82519369-82519869	OGFOD3	0.240142912680278	1.91870979386009e-07	0.981823661260854	0.730174867832452
chr17:82519894-82520394	OGFOD3	0.275786842994094	1.53499666513408e-09	0.762617016066753	0.730174867832452
chr17:82529483-82529983	OGFOD3	-0.578746946369993	1.80357019654683e-44	0.903098453598538	0.730174867832452
chr17:82530886-82531386	OGFOD3	0.517287159610112	3.24893666536105e-34	0.560859656062233	0.730174867832452
chr17:82531531-82532031	OGFOD3	0.742138001781933	3.37428471218727e-86	0.960756060349212	0.730174867832452
chr17:82534269-82534769	OGFOD3	-0.569755003157465	7.85155060841636e-43	0.731660733457648	0.730174867832452
chr17:82536059-82536559	OGFOD3	0.353919681846722	2.36793831770255e-15	0.9062195098981	0.730174867832452
chr17:82536872-82537372	OGFOD3	0.20586270059639	1.00051414998756e-05	0.552766005537662	0.730174867832452
chr17:82538904-82539404	OGFOD3	-0.215718533759552	3.43280234674636e-06	0.638629899606336	0.730174867832452
chr17:82542410-82542910	OGFOD3	-0.364571671098974	2.76191995462601e-16	0.499084590608578	0.730174867832452
chr17:82551768-82552268	OGFOD3	0.344114503081386	1.59178900351273e-14	0.887478103633384	0.730174867832452
chr17:82553210-82553710	OGFOD3	-0.515773386676161	5.4795923177659e-34	0.576707916596033	0.730174867832452
chr17:82558338-82558838	OGFOD3	-0.286322916354305	3.18164907085688e-10	0.442511913506997	0.730174867832452
chr17:82561515-82562015	OGFOD3	-0.370583188135889	7.91809433090699e-17	0.527916219321542	0.730174867832452
chr17:82566496-82566996	OGFOD3	-0.412193686753087	6.49273377903252e-21	0.403757699045036	0.730174867832452
chr17:82568456-82568956	OGFOD3	-0.223224803539211	1.46557245322869e-06	0.545759168220602	0.730174867832452
chr17:82586131-82586631	OGFOD3	0.540537864110898	7.61672034198519e-38	0.972241999585617	0.730174867832452
chr17:82598218-82598718	OGFOD3	0.375330612407709	2.89912230374784e-17	0.775197302744345	0.730174867832452
chr17:82599721-82600221	OGFOD3	-0.191093022001425	4.50621187199062e-05	0.516795690418338	0.730174867832452
chr17:82603445-82603945	OGFOD3	-0.380063621088233	1.04587235127673e-17	0.59168220602362	0.730174867832452
chr17:82611505-82612005	OGFOD3	0.309443210422005	7.88771232316137e-12	0.5479403288693	0.730174867832452
chr17:82613331-82613831	OGFOD3	-0.46667932566613	3.17436636329374e-27	0.679448494095044	0.730174867832452
chr17:82613842-82614342	OGFOD3	-0.581896250878326	4.67435715046063e-45	0.873794051722514	0.730174867832452
chr17:82615680-82616180	OGFOD3	-0.519685170802101	1.413926455715e-34	0.733045148895293	0.730174867832452
chr17:82627467-82627967	OGFOD3	-0.243435385941524	1.2674402477819e-07	0.30530033338984	0.730174867832452
chr17:82636533-82637033	OGFOD3	-0.252155406540805	4.09821511345286e-08	0.396125520333013	0.730174867832452
chr17:82664670-82665170	OGFOD3	-0.247746184747435	7.29210002817707e-08	0.758750070633441	0.730174867832452
chr17:82213257-82213757	HEXD	0.241980507084069	1.52339184952654e-07	0.960300239211919	0.535939406262708
chr17:82216619-82217119	HEXD	-0.209607260916873	6.70499959369005e-06	0.912207342110716	0.535939406262708
chr17:82238722-82239222	HEXD	-0.314093165050882	3.59579781448575e-12	0.973219566404852	0.535939406262708
chr17:82241817-82242317	HEXD	-0.216581910498874	3.11775019215152e-06	0.875155864459136	0.535939406262708
chr17:82257375-82257875	HEXD	-0.235660950288245	3.34055700372851e-07	0.820773765798346	0.535939406262708
chr17:82258217-82258717	HEXD	-0.199224276329887	1.99667381486734e-05	0.356623533178882	0.535939406262708
chr17:82265881-82266381	HEXD	-0.196313569608743	2.682157496394e-05	0.499041268764951	0.535939406262708
chr17:82297311-82297811	HEXD	0.19845347978633	2.15971499210551e-05	0.755210864364958	0.535939406262708
chr17:82322585-82323085	HEXD	-0.201960931727554	1.50605403543121e-05	0.575988397280142	0.535939406262708
chr17:82324901-82325401	HEXD	-0.261112241107847	1.22761640460777e-08	0.758314968638752	0.535939406262708
chr17:82328631-82329131	HEXD	-0.207159918357038	8.71851002938191e-06	0.66805296566273	0.535939406262708
chr17:82333786-82334286	HEXD	0.255290213726065	2.70218536344616e-08	0.843069446798893	0.535939406262708
chr17:82336360-82336860	HEXD	0.258218891301587	1.82160075100078e-08	0.722808008890396	0.535939406262708
chr17:82351721-82352221	HEXD	0.190957833080509	4.56610485014538e-05	0.911320186095572	0.535939406262708
chr17:82381121-82381621	HEXD	0.329663891783795	2.33385309108214e-13	0.673407922246709	0.535939406262708
chr17:82386582-82387082	HEXD	-0.182781429251616	9.98676154767472e-05	0.763982595920212	0.535939406262708
chr17:82388383-82388883	HEXD	-0.299142056338487	4.27219137249967e-11	0.774506036804732	0.535939406262708
chr17:82396534-82397034	HEXD	0.217031638186756	2.96454167397934e-06	0.952824395848637	0.535939406262708
chr17:82397883-82398383	HEXD	-0.343658727431634	1.73649669177934e-14	0.820263321466915	0.535939406262708
chr17:82486245-82486745	HEXD	-0.286527183483328	3.08408731087157e-10	0.919283871089262	0.535939406262708
chr17:82488966-82489466	HEXD	-0.225326318998383	1.14845716769475e-06	0.888645909852894	0.535939406262708
chr17:82494453-82494953	HEXD	-0.222915830998039	1.5187780171372e-06	0.993767305192971	0.535939406262708
chr17:82527914-82528414	HEXD	-0.215012945219398	3.71222806733392e-06	0.394827748582622	0.535939406262708
chr17:82536059-82536559	HEXD	-0.2235901633888	1.40505853726276e-06	0.9062195098981	0.535939406262708
chr17:82538904-82539404	HEXD	-0.190069729119838	4.97945557024805e-05	0.638629899606336	0.535939406262708
chr17:82548926-82549426	HEXD	-0.209293599484957	6.93585359420152e-06	0.691198131510049	0.535939406262708
chr17:82589572-82590072	HEXD	-0.188882503719838	5.58767438950393e-05	0.655753329189505	0.535939406262708
chr17:82590363-82590863	HEXD	-0.238764227400288	2.27787815675564e-07	0.272961518901509	0.535939406262708
chr17:82598218-82598718	HEXD	-0.18288024248309	9.8946632686946e-05	0.775197302744345	0.535939406262708
chr17:82204973-82205473	CYBC1	0.700121646336627	9.8176639280727e-73	0.906581153114464	0.788277755185035
chr17:82206636-82207136	CYBC1	-0.310985680669311	6.08703875807427e-12	0.644647868753649	0.788277755185035
chr17:82212586-82213086	CYBC1	0.403966733346271	4.65440886753905e-20	0.937431956452129	0.788277755185035
chr17:82213257-82213757	CYBC1	0.669805673938752	2.09341253074319e-64	0.960300239211919	0.788277755185035
chr17:82215429-82215929	CYBC1	0.279060173171195	9.4834492373786e-10	0.729760223013317	0.788277755185035
chr17:82216619-82217119	CYBC1	0.408645697970962	1.52856859658359e-20	0.912207342110716	0.788277755185035
chr17:82217593-82218093	CYBC1	0.748151872954898	2.42798093810228e-88	0.900276883087529	0.788277755185035
chr17:82228167-82228667	CYBC1	-0.377760049213741	1.72113389687551e-17	0.803141775442165	0.788277755185035
chr17:82228760-82229260	CYBC1	0.393519816022985	5.24679848233184e-19	0.942882974515455	0.788277755185035
chr17:82229334-82229834	CYBC1	0.273298202395178	2.2043463994041e-09	0.887898137160724	0.788277755185035
chr17:82230810-82231310	CYBC1	0.4227661630953	4.75402081124271e-22	0.979866644063966	0.788277755185035
chr17:82231311-82231811	CYBC1	0.303763799022621	2.01833884786065e-11	0.91411727034714	0.788277755185035
chr17:82236277-82236777	CYBC1	-0.27166944644411	2.78778363723906e-09	0.868599197604114	0.788277755185035
chr17:82237138-82237638	CYBC1	-0.439015717872335	7.08553152660912e-24	0.833700627224953	0.788277755185035
chr17:82238722-82239222	CYBC1	-0.237205379111646	2.76305110476564e-07	0.973219566404852	0.788277755185035
chr17:82242924-82243424	CYBC1	0.575038466159207	8.67822372880303e-44	0.85276788909608	0.788277755185035
chr17:82246579-82247079	CYBC1	0.389079911969749	1.43012566867332e-18	0.836177506545365	0.788277755185035
chr17:82257375-82257875	CYBC1	-0.412724813814961	5.70527497478765e-21	0.820773765798346	0.788277755185035
chr17:82267495-82267995	CYBC1	0.824748110530984	2.54104403777151e-122	0.994422783522631	0.788277755185035
chr17:82268047-82268547	CYBC1	0.426637518560405	1.78168907257953e-22	0.767796801717805	0.788277755185035
chr17:82272583-82273083	CYBC1	-0.438765505283347	7.5725910519095e-24	0.727515021378388	0.788277755185035
chr17:82276857-82277357	CYBC1	-0.413036596139859	5.28781363452611e-21	0.731344295643329	0.788277755185035
chr17:82283281-82283781	CYBC1	0.671554140733808	7.36835226720187e-65	0.96532368951423	0.788277755185035
chr17:82288043-82288543	CYBC1	0.620966618035353	6.81617243594644e-53	0.847382795577405	0.788277755185035
chr17:82293329-82293829	CYBC1	0.289512896694704	1.94910685141709e-10	0.910380290444708	0.788277755185035
chr17:82297311-82297811	CYBC1	0.555162491836619	2.80516381642846e-40	0.755210864364958	0.788277755185035
chr17:82298063-82298563	CYBC1	0.749917037708647	5.56326535813721e-89	0.976788909608031	0.788277755185035
chr17:82299348-82299848	CYBC1	-0.332562749958841	1.37809007093718e-13	0.517937126819988	0.788277755185035
chr17:82305057-82305557	CYBC1	-0.254971015565582	2.8199278574644e-08	0.332455595110282	0.788277755185035
chr17:82314551-82315051	CYBC1	-0.322056729414826	9.06617268627562e-13	0.749413271552617	0.788277755185035
chr17:82316028-82316528	CYBC1	-0.364934477224642	2.56342109698423e-16	0.671789945565162	0.788277755185035
chr17:82317377-82317877	CYBC1	-0.369972519046936	9.00159473228886e-17	0.871863404343486	0.788277755185035
chr17:82321385-82321885	CYBC1	-0.245328455811075	9.95396023360087e-08	0.76611101693319	0.788277755185035
chr17:82328631-82329131	CYBC1	-0.186310912336337	7.15527152191055e-05	0.66805296566273	0.788277755185035
chr17:82330311-82330811	CYBC1	0.645763335840926	1.78755069829945e-58	0.903940404211637	0.788277755185035
chr17:82332614-82333114	CYBC1	0.55760284900814	1.07147138350996e-40	0.739040515341583	0.788277755185035
chr17:82333178-82333678	CYBC1	0.183661713018603	9.1955091393736e-05	0.801827051666007	0.788277755185035
chr17:82333786-82334286	CYBC1	0.486463842522242	8.11242790524455e-30	0.843069446798893	0.788277755185035
chr17:82336360-82336860	CYBC1	0.240416553054358	1.85422494053377e-07	0.722808008890396	0.788277755185035
chr17:82339024-82339524	CYBC1	0.315082134966378	3.03754170732677e-12	0.901514380968526	0.788277755185035
chr17:82343427-82343927	CYBC1	-0.240469173044253	1.84209568734889e-07	0.351210186283928	0.788277755185035
chr17:82356953-82357453	CYBC1	-0.358663042163747	9.18306321023614e-16	0.60032773916483	0.788277755185035
chr17:82358419-82358919	CYBC1	-0.334704588990913	9.30053395045386e-14	0.659247330055942	0.788277755185035
chr17:82358930-82359430	CYBC1	-0.188503018833143	5.79631760368491e-05	0.707487144713793	0.788277755185035
chr17:82367763-82368263	CYBC1	-0.568605427585531	1.26068396068714e-42	0.987681527942589	0.788277755185035
chr17:82371540-82372040	CYBC1	-0.538347804702085	1.72185284088548e-37	0.752700080993012	0.788277755185035
chr17:82374795-82375295	CYBC1	-0.490524211351541	2.26866356697941e-30	0.780130342242565	0.788277755185035
chr17:82376349-82376849	CYBC1	-0.318513027162276	1.68256893673785e-12	0.648074061517018	0.788277755185035
chr17:82377009-82377509	CYBC1	-0.418091353956082	1.52743854299523e-21	0.761202463694411	0.788277755185035
chr17:82379534-82380034	CYBC1	-0.35066010437467	4.49623882682538e-15	0.589472791998644	0.788277755185035
chr17:82381121-82381621	CYBC1	0.378721504133832	1.39873829490598e-17	0.673407922246709	0.788277755185035
chr17:82384513-82385013	CYBC1	-0.463849308006818	7.22051812231345e-27	0.654685351566179	0.788277755185035
chr17:82385940-82386440	CYBC1	-0.412363203573233	6.23042850513204e-21	0.982430167071632	0.788277755185035
chr17:82386582-82387082	CYBC1	-0.230429854589954	6.28915531370408e-07	0.763982595920212	0.788277755185035
chr17:82388383-82388883	CYBC1	-0.235413719104392	3.44319597834053e-07	0.774506036804732	0.788277755185035
chr17:82396534-82397034	CYBC1	0.752096974649772	8.85585845851092e-90	0.952824395848637	0.788277755185035
chr17:82397883-82398383	CYBC1	-0.290332970133453	1.71647164262414e-10	0.820263321466915	0.788277755185035
chr17:82398914-82399414	CYBC1	0.403938992129442	4.68511768846136e-20	0.858655892712513	0.788277755185035
chr17:82399597-82400097	CYBC1	-0.295219693960587	7.98252438733014e-11	0.82398334934358	0.788277755185035
chr17:82417849-82418349	CYBC1	-0.333130765002779	1.24204990186018e-13	0.877161854174907	0.788277755185035
chr17:82418353-82418853	CYBC1	0.193247273897894	3.64439246211441e-05	0.982362358968563	0.788277755185035
chr17:82424530-82425030	CYBC1	-0.30952663321745	7.77842764051651e-12	0.649560189109265	0.788277755185035
chr17:82434196-82434696	CYBC1	-0.218381175638894	2.54735042997229e-06	0.531457309148443	0.788277755185035
chr17:82435078-82435578	CYBC1	0.287326141215166	2.72927294894145e-10	0.440345821325648	0.788277755185035
chr17:82441215-82441715	CYBC1	-0.339656340333591	3.70161010305554e-14	0.73167203480816	0.788277755185035
chr17:82449019-82449519	CYBC1	-0.49739102806571	2.52215845908553e-31	0.558456235520145	0.788277755185035
chr17:82450636-82451136	CYBC1	0.313653153744738	3.87572388744871e-12	0.970791659603323	0.788277755185035
chr17:82453718-82454218	CYBC1	-0.386106277346493	2.775878291187e-18	0.82432427341734	0.788277755185035
chr17:82458354-82458854	CYBC1	0.358798017767225	8.93750375085487e-16	0.994750522687461	0.788277755185035
chr17:82458988-82459488	CYBC1	0.19858364692101	2.13134615069616e-05	0.773102785782901	0.788277755185035
chr17:82477567-82478067	CYBC1	-0.192268706705293	4.01438653076142e-05	0.303629617072574	0.788277755185035
chr17:82480726-82481226	CYBC1	-0.206364642933996	9.48672480528033e-06	0.461127121357669	0.788277755185035
chr17:82486245-82486745	CYBC1	-0.251632977343949	4.39012935607117e-08	0.919283871089262	0.788277755185035
chr17:82492587-82493087	CYBC1	0.711479728611425	3.92487283044805e-76	0.886967659301953	0.788277755185035
chr17:82494453-82494953	CYBC1	0.313069029227997	4.27956365862578e-12	0.993767305192971	0.788277755185035
chr17:82495687-82496187	CYBC1	-0.609353818540358	1.8980687520755e-50	0.98632913299806	0.788277755185035
chr17:82497049-82497549	CYBC1	0.503351825178692	3.60001046931155e-32	0.956902299824829	0.788277755185035
chr17:82497993-82498493	CYBC1	0.233571978415398	4.30938084339246e-07	0.615714527886082	0.788277755185035
chr17:82502151-82502651	CYBC1	0.50734666690761	9.54870396445232e-33	0.57805089374847	0.788277755185035
chr17:82519369-82519869	CYBC1	0.248392300959325	6.7066014406445e-08	0.981823661260854	0.788277755185035
chr17:82519894-82520394	CYBC1	0.323643270925347	6.85398029272076e-13	0.762617016066753	0.788277755185035
chr17:82529483-82529983	CYBC1	-0.498072514788812	2.02356317222977e-31	0.903098453598538	0.788277755185035
chr17:82530886-82531386	CYBC1	0.462164012072555	1.17342540111414e-26	0.560859656062233	0.788277755185035
chr17:82531531-82532031	CYBC1	0.764411535770314	1.87791004820371e-94	0.960756060349212	0.788277755185035
chr17:82534269-82534769	CYBC1	-0.511345103210242	2.48559380056433e-33	0.731660733457648	0.788277755185035
chr17:82536059-82536559	CYBC1	0.227109180411499	9.32102140583877e-07	0.9062195098981	0.788277755185035
chr17:82536872-82537372	CYBC1	0.28414282852169	4.43183947715981e-10	0.552766005537662	0.788277755185035
chr17:82538904-82539404	CYBC1	-0.318373387415712	1.72372515326644e-12	0.638629899606336	0.788277755185035
chr17:82542410-82542910	CYBC1	-0.292832898995847	1.16233913435433e-10	0.499084590608578	0.788277755185035
chr17:82548926-82549426	CYBC1	-0.290537049517329	1.66298540158401e-10	0.691198131510049	0.788277755185035
chr17:82551768-82552268	CYBC1	0.375058912365227	3.07191227240536e-17	0.887478103633384	0.788277755185035
chr17:82553210-82553710	CYBC1	-0.451916889736013	2.12399766227483e-25	0.576707916596033	0.788277755185035
chr17:82558338-82558838	CYBC1	-0.288307646836336	2.3473770658559e-10	0.442511913506997	0.788277755185035
chr17:82561515-82562015	CYBC1	-0.337165719005956	5.89467316352309e-14	0.527916219321542	0.788277755185035
chr17:82566496-82566996	CYBC1	-0.393565161450231	5.19298051082735e-19	0.403757699045036	0.788277755185035
chr17:82568456-82568956	CYBC1	-0.209801040163918	6.56602725258559e-06	0.545759168220602	0.788277755185035
chr17:82586131-82586631	CYBC1	0.62688149966159	3.53085680794256e-54	0.972241999585617	0.788277755185035
chr17:82589572-82590072	CYBC1	-0.211210605143911	5.63617353928659e-06	0.655753329189505	0.788277755185035
chr17:82598218-82598718	CYBC1	0.190768638073229	4.65129271195761e-05	0.775197302744345	0.788277755185035
chr17:82599721-82600221	CYBC1	-0.229003954668211	7.45260462535964e-07	0.516795690418338	0.788277755185035
chr17:82603445-82603945	CYBC1	-0.332519595546862	1.38903342681057e-13	0.59168220602362	0.788277755185035
chr17:82611505-82612005	CYBC1	0.433477277120378	3.05010334033478e-23	0.5479403288693	0.788277755185035
chr17:82613331-82613831	CYBC1	-0.36715562915636	1.61964831532647e-16	0.679448494095044	0.788277755185035
chr17:82613842-82614342	CYBC1	-0.504552832974126	2.41984293139912e-32	0.873794051722514	0.788277755185035
chr17:82615680-82616180	CYBC1	-0.480539051572014	5.04972201398591e-29	0.733045148895293	0.788277755185035
chr17:82625953-82626453	CYBC1	-0.198831183405825	2.0782163507819e-05	0.286396941101128	0.788277755185035
chr17:82627467-82627967	CYBC1	-0.248710822354181	6.43461142645685e-08	0.30530033338984	0.788277755185035
chr17:82636533-82637033	CYBC1	-0.221783450839042	1.72983884488423e-06	0.396125520333013	0.788277755185035
chr17:82648255-82648755	CYBC1	0.249830991210557	5.56038079855721e-08	0.983592322615886	0.788277755185035
chr17:82662820-82663320	CYBC1	-0.274624592038124	1.81850835989465e-09	0.470345256258123	0.788277755185035
chr17:82664670-82665170	CYBC1	-0.216785504990952	3.0473723952219e-06	0.758750070633441	0.788277755185035
chr17:82668492-82668992	CYBC1	-0.376010498560289	2.50659616564316e-17	0.894063023864685	0.788277755185035
chr17:82670005-82670505	CYBC1	0.383294483459543	5.16417925147256e-18	0.550533988811663	0.788277755185035
chr17:82679496-82679996	CYBC1	-0.568075121897419	1.56748729300259e-42	0.774057749901113	0.788277755185035
chr17:82680066-82680566	CYBC1	-0.348603060584633	6.71196445775832e-15	0.560867190295907	0.788277755185035
chr17:82698556-82699056	CYBC1	0.288073714284958	2.43314960256484e-10	0.988521594997269	0.788277755185035
chr17:82215429-82215929	NARF	-0.186176476065585	7.24732247523055e-05	0.729760223013317	0.819133794225295
chr17:82216619-82217119	NARF	-0.299950608332023	3.75081672114685e-11	0.912207342110716	0.819133794225295
chr17:82217593-82218093	NARF	-0.367259980665212	1.58494217733633e-16	0.900276883087529	0.819133794225295
chr17:82229334-82229834	NARF	-0.219600174176346	2.21934780637054e-06	0.887898137160724	0.819133794225295
chr17:82231873-82232373	NARF	0.268229969906687	4.55128923530081e-09	0.900985101052909	0.819133794225295
chr17:82236277-82236777	NARF	0.208307157244557	7.71179871582668e-06	0.868599197604114	0.819133794225295
chr17:82237138-82237638	NARF	0.376700196216485	2.16197708514774e-17	0.833700627224953	0.819133794225295
chr17:82242924-82243424	NARF	-0.258558128764745	1.73967883314816e-08	0.85276788909608	0.819133794225295
chr17:82267495-82267995	NARF	-0.386333398143496	2.63964052923322e-18	0.994422783522631	0.819133794225295
chr17:82268047-82268547	NARF	-0.237828878173335	2.55838591161865e-07	0.767796801717805	0.819133794225295
chr17:82283281-82283781	NARF	-0.48069026622917	4.82103905048314e-29	0.96532368951423	0.819133794225295
chr17:82288043-82288543	NARF	-0.289402569218711	1.98270115356668e-10	0.847382795577405	0.819133794225295
chr17:82298063-82298563	NARF	-0.244801834398373	1.06485165215225e-07	0.976788909608031	0.819133794225295
chr17:82299348-82299848	NARF	0.187494418741092	6.38825311572702e-05	0.517937126819988	0.819133794225295
chr17:82314551-82315051	NARF	0.207877790419152	8.07502474530209e-06	0.749413271552617	0.819133794225295
chr17:82317377-82317877	NARF	0.269971404469982	3.55391486134373e-09	0.871863404343486	0.819133794225295
chr17:82330311-82330811	NARF	-0.476673433239888	1.63474308195568e-28	0.903940404211637	0.819133794225295
chr17:82332614-82333114	NARF	-0.320176306407669	1.26009470039933e-12	0.739040515341583	0.819133794225295
chr17:82367763-82368263	NARF	0.444481867428378	1.63384757518176e-24	0.987681527942589	0.819133794225295
chr17:82371540-82372040	NARF	0.194159042305011	3.32857235340807e-05	0.752700080993012	0.819133794225295
chr17:82374795-82375295	NARF	0.315066683304991	3.04554060446486e-12	0.780130342242565	0.819133794225295
chr17:82376349-82376849	NARF	0.283172825533767	5.13027976147866e-10	0.648074061517018	0.819133794225295
chr17:82377009-82377509	NARF	0.207491256778516	8.41554540933531e-06	0.761202463694411	0.819133794225295
chr17:82379534-82380034	NARF	0.227021784392442	9.41735276481615e-07	0.589472791998644	0.819133794225295
chr17:82384513-82385013	NARF	0.211003577421102	5.76468541485552e-06	0.654685351566179	0.819133794225295
chr17:82396534-82397034	NARF	-0.262917783650549	9.57188464087837e-09	0.952824395848637	0.819133794225295
chr17:82417849-82418349	NARF	0.223479391804506	1.4231287619453e-06	0.877161854174907	0.819133794225295
chr17:82449019-82449519	NARF	0.244587678851957	1.09445243130788e-07	0.558456235520145	0.819133794225295
chr17:82453718-82454218	NARF	0.239617510430813	2.04862444827939e-07	0.82432427341734	0.819133794225295
chr17:82488966-82489466	NARF	-0.219588089895106	2.22239595729975e-06	0.888645909852894	0.819133794225295
chr17:82492587-82493087	NARF	-0.29615123114956	6.88801259019746e-11	0.886967659301953	0.819133794225295
chr17:82494453-82494953	NARF	-0.449976517436543	3.63423924836711e-25	0.993767305192971	0.819133794225295
chr17:82495687-82496187	NARF	0.39587006552092	3.06685367944803e-19	0.98632913299806	0.819133794225295
chr17:82497049-82497549	NARF	-0.212640419899363	4.82163369619236e-06	0.956902299824829	0.819133794225295
chr17:82502151-82502651	NARF	-0.254274191282461	3.09460354470474e-08	0.57805089374847	0.819133794225295
chr17:82529483-82529983	NARF	0.215082377793936	3.6838138988541e-06	0.903098453598538	0.819133794225295
chr17:82531531-82532031	NARF	-0.277164685388561	1.25445310781936e-09	0.960756060349212	0.819133794225295
chr17:82534269-82534769	NARF	0.325382132987267	5.03475666672118e-13	0.731660733457648	0.819133794225295
chr17:82536059-82536559	NARF	-0.213425761207853	4.42335105227921e-06	0.9062195098981	0.819133794225295
chr17:82542410-82542910	NARF	0.229500116830184	7.02601224737825e-07	0.499084590608578	0.819133794225295
chr17:82551768-82552268	NARF	-0.184908254062514	8.17565522344243e-05	0.887478103633384	0.819133794225295
chr17:82553210-82553710	NARF	0.268350618890033	4.47417150612662e-09	0.576707916596033	0.819133794225295
chr17:82558338-82558838	NARF	0.25490933554662	2.84331586286523e-08	0.442511913506997	0.819133794225295
chr17:82561515-82562015	NARF	0.231833601251772	5.31559018861961e-07	0.527916219321542	0.819133794225295
chr17:82579963-82580463	NARF	0.211775491109742	5.29966959046043e-06	0.338211749637415	0.819133794225295
chr17:82586131-82586631	NARF	-0.207356453871162	8.53743125430665e-06	0.972241999585617	0.819133794225295
chr17:82593023-82593523	NARF	0.214318030010092	4.008512502046e-06	0.919728390876043	0.819133794225295
chr17:82603445-82603945	NARF	0.200100805255441	1.82509169422342e-05	0.59168220602362	0.819133794225295
chr17:82613331-82613831	NARF	0.271375265372731	2.90809010067244e-09	0.679448494095044	0.819133794225295
chr17:82613842-82614342	NARF	0.359056114848857	8.48431456951316e-16	0.873794051722514	0.819133794225295
chr17:82615680-82616180	NARF	0.317277635520197	2.0832429856654e-12	0.733045148895293	0.819133794225295
chr17:82679496-82679996	NARF	0.393898266678621	4.81434685735216e-19	0.774057749901113	0.819133794225295
chr17:82680066-82680566	NARF	0.28688611433733	2.91930606989826e-10	0.560867190295907	0.819133794225295
chr17:82704573-82705073	NARF	0.227230060995548	9.1896126561203e-07	0.592420560923697	0.819133794225295
chr17:82273473-82273973	FOXK2	-0.194466837864027	3.22819857436432e-05	0.950876796443842	0.584688897925986
chr17:82297311-82297811	FOXK2	0.31909129233684	1.52210807190431e-12	0.755210864364958	0.584688897925986
chr17:82298063-82298563	FOXK2	0.216983178496867	2.98063352555466e-06	0.976788909608031	0.584688897925986
chr17:82317377-82317877	FOXK2	0.245529948358578	9.70075798834076e-08	0.871863404343486	0.584688897925986
chr17:82367763-82368263	FOXK2	0.291227800791424	1.49372160692403e-10	0.987681527942589	0.584688897925986
chr17:82376349-82376849	FOXK2	0.26412147793337	8.10085316849483e-09	0.648074061517018	0.584688897925986
chr17:82388383-82388883	FOXK2	-0.206490603482781	9.36076184087951e-06	0.774506036804732	0.584688897925986
chr17:82396534-82397034	FOXK2	0.237356187768582	2.71219798746004e-07	0.952824395848637	0.584688897925986
chr17:82400208-82400708	FOXK2	-0.375569819042655	2.75457839795319e-17	0.757862914618297	0.584688897925986
chr17:82441215-82441715	FOXK2	-0.183672287494106	9.18643438142586e-05	0.73167203480816	0.584688897925986
chr17:82453718-82454218	FOXK2	0.260461555811054	1.34212281307521e-08	0.82432427341734	0.584688897925986
chr17:82492587-82493087	FOXK2	0.197524228214225	2.37363860695564e-05	0.886967659301953	0.584688897925986
chr17:82495687-82496187	FOXK2	0.212458424178875	4.91864330599024e-06	0.98632913299806	0.584688897925986
chr17:82506418-82506918	FOXK2	-0.264026784807858	8.20777652600515e-09	0.595166789097964	0.584688897925986
chr17:82518842-82519342	FOXK2	0.190213621049441	4.91032065223675e-05	0.832434875967678	0.584688897925986
chr17:82530886-82531386	FOXK2	0.218260446475721	2.58208943478935e-06	0.560859656062233	0.584688897925986
chr17:82531531-82532031	FOXK2	0.274213136813178	1.9305733772493e-09	0.960756060349212	0.584688897925986
chr17:82536059-82536559	FOXK2	-0.184211573837483	8.73189405684976e-05	0.9062195098981	0.584688897925986
chr17:82538904-82539404	FOXK2	-0.269375341776776	3.8687344671532e-09	0.638629899606336	0.584688897925986
chr17:82543595-82544095	FOXK2	0.205643677551558	1.02401980123394e-05	0.416492437512949	0.584688897925986
chr17:82554367-82554867	FOXK2	-0.185611818544089	7.64860804196461e-05	0.74366276770074	0.584688897925986
chr17:82582170-82582670	FOXK2	0.199838167580371	1.87499131417006e-05	0.536002335612439	0.584688897925986
chr17:82592279-82592779	FOXK2	0.184796941082618	8.26199925750312e-05	0.678907912828916	0.584688897925986
chr17:82613331-82613831	FOXK2	0.21508938318609	3.68094524860273e-06	0.679448494095044	0.584688897925986
chr17:82613842-82614342	FOXK2	0.231994022633991	5.21388533046942e-07	0.873794051722514	0.584688897925986
chr17:82625953-82626453	FOXK2	-0.330064100929627	2.17121626247634e-13	0.286396941101128	0.584688897925986
chr17:82648255-82648755	FOXK2	-0.190702850795421	4.6813917550961e-05	0.983592322615886	0.584688897925986
chr17:82668492-82668992	FOXK2	-0.234652917220541	3.77872962172837e-07	0.894063023864685	0.584688897925986
chr17:82702452-82702952	FOXK2	-0.21360325596442	4.33758467325488e-06	0.659985684956019	0.584688897925986
chr17:82704573-82705073	FOXK2	0.213371270578832	4.45003054967191e-06	0.592420560923697	0.584688897925986
chr17:82716378-82716878	FOXK2	-0.22736901010941	9.04088225898184e-07	0.985151908986457	0.584688897925986
chr17:82735040-82735540	FOXK2	-0.234106299110873	4.03860601971748e-07	0.936876306718653	0.584688897925986
chr17:82743263-82743763	FOXK2	0.203707375670752	1.25563823553956e-05	0.728716731649432	0.584688897925986
chr17:82754582-82755082	FOXK2	-0.218574486610147	2.49246130506216e-06	0.995245898551544	0.584688897925986
chr17:82762509-82763009	FOXK2	0.309330955842214	8.03648656211978e-12	0.444335198056168	0.584688897925986
chr17:82398914-82399414	WDR45B	-0.411754805860172	7.22221633322768e-21	0.858655892712513	0.828385522570151
chr17:82400208-82400708	WDR45B	-0.245132864023885	1.02070129174641e-07	0.757862914618297	0.828385522570151
chr17:82414668-82415168	WDR45B	0.293640139464635	1.02416978719735e-10	0.89884537868942	0.828385522570151
chr17:82417849-82418349	WDR45B	0.484174877055453	1.65136763212439e-29	0.877161854174907	0.828385522570151
chr17:82418353-82418853	WDR45B	0.25516602646024	2.74749369500285e-08	0.982362358968563	0.828385522570151
chr17:82424530-82425030	WDR45B	0.341262155325025	2.73541838871609e-14	0.649560189109265	0.828385522570151
chr17:82440654-82441154	WDR45B	0.194316036625788	3.2770001591019e-05	0.600080993011998	0.828385522570151
chr17:82441215-82441715	WDR45B	0.401031955892698	9.27710465695302e-20	0.73167203480816	0.828385522570151
chr17:82449019-82449519	WDR45B	0.505534371471136	1.7470145391833e-32	0.558456235520145	0.828385522570151
chr17:82453718-82454218	WDR45B	0.258566767956224	1.7376418845305e-08	0.82432427341734	0.828385522570151
chr17:82464997-82465497	WDR45B	0.186253187342793	7.19451557309014e-05	0.449072347478857	0.828385522570151
chr17:82486245-82486745	WDR45B	-0.192352928409722	3.9811945393663e-05	0.919283871089262	0.828385522570151
chr17:82488966-82489466	WDR45B	-0.315810098062417	2.68120068905923e-12	0.888645909852894	0.828385522570151
chr17:82492587-82493087	WDR45B	-0.315888804633482	2.64538907324158e-12	0.886967659301953	0.828385522570151
chr17:82494453-82494953	WDR45B	-0.268467162189101	4.40091963757512e-09	0.993767305192971	0.828385522570151
chr17:82495687-82496187	WDR45B	0.352454648520542	3.16156496815021e-15	0.98632913299806	0.828385522570151
chr17:82502151-82502651	WDR45B	-0.218260472582189	2.58208489470147e-06	0.57805089374847	0.828385522570151
chr17:82529483-82529983	WDR45B	0.236164709014158	3.14057860224367e-07	0.903098453598538	0.828385522570151
chr17:82530886-82531386	WDR45B	-0.225660227735653	1.10462342116726e-06	0.560859656062233	0.828385522570151
chr17:82531531-82532031	WDR45B	-0.352075375890843	3.40654621376225e-15	0.960756060349212	0.828385522570151
chr17:82534269-82534769	WDR45B	0.268863669028772	4.15988202351243e-09	0.731660733457648	0.828385522570151
chr17:82536059-82536559	WDR45B	-0.322010820112854	9.13949516964822e-13	0.9062195098981	0.828385522570151
chr17:82542410-82542910	WDR45B	0.266057816894677	6.18200228388289e-09	0.499084590608578	0.828385522570151
chr17:82551768-82552268	WDR45B	-0.221237440444546	1.84151692481078e-06	0.887478103633384	0.828385522570151
chr17:82553210-82553710	WDR45B	0.277022956602878	1.28090001279367e-09	0.576707916596033	0.828385522570151
chr17:82558338-82558838	WDR45B	0.202929883250634	1.36177615622067e-05	0.442511913506997	0.828385522570151
chr17:82561515-82562015	WDR45B	0.280113384333573	8.11059423932644e-10	0.527916219321542	0.828385522570151
chr17:82566496-82566996	WDR45B	0.212514807752823	4.88823439861056e-06	0.403757699045036	0.828385522570151
chr17:82586131-82586631	WDR45B	-0.41570326310305	2.75282344666909e-21	0.972241999585617	0.828385522570151
chr17:82598218-82598718	WDR45B	-0.185399372789717	7.80428448600459e-05	0.775197302744345	0.828385522570151
chr17:82611505-82612005	WDR45B	-0.229739741073515	6.8285114148977e-07	0.5479403288693	0.828385522570151
chr17:82613331-82613831	WDR45B	0.236072014853963	3.17657335813013e-07	0.679448494095044	0.828385522570151
chr17:82613842-82614342	WDR45B	0.377032976250569	2.01260383157924e-17	0.873794051722514	0.828385522570151
chr17:82615680-82616180	WDR45B	0.351545139110558	3.78069140297363e-15	0.733045148895293	0.828385522570151
chr17:82636533-82637033	WDR45B	0.221776831127168	1.73116114263373e-06	0.396125520333013	0.828385522570151
chr17:82648757-82649257	WDR45B	0.203438882564847	1.29139379101117e-05	0.831046693413196	0.828385522570151
chr17:82662820-82663320	WDR45B	0.303039125503559	2.27218738354318e-11	0.470345256258123	0.828385522570151
chr17:82670005-82670505	WDR45B	-0.188356010495252	5.87902098866379e-05	0.550533988811663	0.828385522570151
chr17:82679496-82679996	WDR45B	0.469873427411734	1.24328402113718e-27	0.774057749901113	0.828385522570151
chr17:82708106-82708606	WDR45B	-0.24545825208379	9.79009900896118e-08	0.760893560113767	0.828385522570151
chr17:82709230-82709730	WDR45B	0.226448761544334	1.00725166824455e-06	0.564811361624381	0.828385522570151
chr17:82709808-82710308	WDR45B	0.190474527659254	4.78715036768998e-05	0.520131472377616	0.828385522570151
chr17:82710518-82711018	WDR45B	0.27298216978697	2.30760171351958e-09	0.509796387334953	0.828385522570151
chr17:82711731-82712231	WDR45B	0.421417953863076	6.66814262713152e-22	0.662910851180049	0.828385522570151
chr17:82715836-82716336	WDR45B	0.667992636602897	6.12570546532384e-64	0.891465596805485	0.828385522570151
chr17:82729379-82729879	WDR45B	0.272837836468674	2.35631292070785e-09	0.657591682206024	0.828385522570151
chr17:82732286-82732786	WDR45B	0.223622429657537	1.39985532126812e-06	0.641119963835678	0.828385522570151
chr17:82735727-82736227	WDR45B	0.269828513156729	3.62715613497625e-09	0.723365542182291	0.828385522570151
chr17:82743263-82743763	WDR45B	0.346523032885302	1.00335294638701e-14	0.728716731649432	0.828385522570151
chr17:82751082-82751582	WDR45B	0.273739070751869	2.06806418512553e-09	0.907765911359741	0.828385522570151
chr17:82754582-82755082	WDR45B	0.228006499997529	8.38633868415604e-07	0.995245898551544	0.828385522570151
chr17:82774908-82775408	WDR45B	0.297755905578504	5.33474412429243e-11	0.842374413742442	0.828385522570151
chr17:82791471-82791971	WDR45B	-0.36419790340304	2.98214188853615e-16	0.973701757360005	0.828385522570151
chr17:82804833-82805333	WDR45B	-0.418232915490556	1.47482550654619e-21	0.896432540355239	0.828385522570151
chr17:82822192-82822692	WDR45B	0.265283781902618	6.88926075783043e-09	0.473426757830894	0.828385522570151
chr17:82830182-82830682	WDR45B	-0.303221349973148	2.20562700579424e-11	0.898078770413064	0.828385522570151
chr17:82831382-82831882	WDR45B	0.263480506240292	8.85403627082989e-09	0.3091314912132	0.828385522570151
chr17:82835981-82836481	WDR45B	0.195681424680302	2.85817950948482e-05	0.830790529468271	0.828385522570151
chr17:82839775-82840275	WDR45B	0.445073939461334	1.39133861498542e-24	0.91936486410126	0.828385522570151
chr17:82840338-82840838	WDR45B	0.285560497038382	3.57425228572424e-10	0.794483057392025	0.828385522570151
chr17:82843121-82843621	WDR45B	0.233666328706106	4.26038031604552e-07	0.674391139741199	0.828385522570151
chr17:82846041-82846541	WDR45B	0.312758069694732	4.51120848275777e-12	0.601695202576708	0.828385522570151
chr17:82848037-82848537	WDR45B	-0.296685280019765	6.32808228790789e-11	0.952513608709574	0.828385522570151
chr17:82863892-82864392	WDR45B	-0.368886897767814	1.12992387977224e-16	0.955994424667081	0.828385522570151
chr17:82866749-82867249	WDR45B	-0.343232151316995	1.88329792740803e-14	0.980531540185719	0.828385522570151
chr17:82871440-82871940	WDR45B	0.262202430619753	1.05663841857654e-08	0.709069333785387	0.828385522570151
chr17:82875275-82875775	WDR45B	0.21961923231754	2.2145491394738e-06	0.913228230773577	0.828385522570151
chr17:82876616-82877116	WDR45B	-0.374820143389713	3.23241190522934e-17	0.888856868395773	0.828385522570151
chr17:82880717-82881217	WDR45B	0.219635052309656	2.21062509371323e-06	0.600220376334972	0.828385522570151
chr17:82885781-82886281	WDR45B	-0.275843829952649	1.52228977925463e-09	0.840694279633083	0.828385522570151
chr17:82889424-82889924	WDR45B	0.429393785412749	8.79158797483388e-23	0.401977736339493	0.828385522570151
chr17:82892812-82893312	WDR45B	-0.195607377189443	2.8794938501634e-05	0.675971445254375	0.828385522570151
chr17:82450636-82451136	RAB40B	-0.260391435850853	1.35506538102784e-08	0.970791659603323	0.580673037820252
chr17:82453718-82454218	RAB40B	0.434289130570163	2.46672948675852e-23	0.82432427341734	0.580673037820252
chr17:82464997-82465497	RAB40B	0.525385382867631	1.90510175326686e-35	0.449072347478857	0.580673037820252
chr17:82477567-82478067	RAB40B	0.287834041758431	2.52442317861474e-10	0.303629617072574	0.580673037820252
chr17:82486245-82486745	RAB40B	0.343974692201687	1.63498849976768e-14	0.919283871089262	0.580673037820252
chr17:82492587-82493087	RAB40B	-0.202737311945907	1.38931337442004e-05	0.886967659301953	0.580673037820252
chr17:82494453-82494953	RAB40B	-0.200501564697143	1.75147650497072e-05	0.993767305192971	0.580673037820252
chr17:82495687-82496187	RAB40B	0.243309657554187	1.28782066923211e-07	0.98632913299806	0.580673037820252
chr17:82497049-82497549	RAB40B	-0.250322242762026	5.21474495922518e-08	0.956902299824829	0.580673037820252
chr17:82519369-82519869	RAB40B	-0.216734266200957	3.06484309251851e-06	0.981823661260854	0.580673037820252
chr17:82529483-82529983	RAB40B	0.262944018783895	9.53728900015464e-09	0.903098453598538	0.580673037820252
chr17:82538904-82539404	RAB40B	0.264269098910866	7.93623151588499e-09	0.638629899606336	0.580673037820252
chr17:82548926-82549426	RAB40B	0.316460192363111	2.39816440047349e-12	0.691198131510049	0.580673037820252
chr17:82568456-82568956	RAB40B	0.188772028871614	5.64779883730327e-05	0.545759168220602	0.580673037820252
chr17:82582170-82582670	RAB40B	0.231434060278723	5.5769645851006e-07	0.536002335612439	0.580673037820252
chr17:82589572-82590072	RAB40B	0.422853476148507	4.6506852303488e-22	0.655753329189505	0.580673037820252
chr17:82592279-82592779	RAB40B	0.229370236401161	7.13527073242755e-07	0.678907912828916	0.580673037820252
chr17:82598218-82598718	RAB40B	0.247857655760494	7.18788643037908e-08	0.775197302744345	0.580673037820252
chr17:82599721-82600221	RAB40B	0.329028040420168	2.61773281466712e-13	0.516795690418338	0.580673037820252
chr17:82613842-82614342	RAB40B	0.245302503295183	9.98736361139493e-08	0.873794051722514	0.580673037820252
chr17:82662820-82663320	RAB40B	0.339223286483254	4.01504842503677e-14	0.470345256258123	0.580673037820252
chr17:82664670-82665170	RAB40B	0.471183808806144	8.44036918450741e-28	0.758750070633441	0.580673037820252
chr17:82671276-82671776	RAB40B	0.292661524517235	1.19388191318028e-10	0.363892185116121	0.580673037820252
chr17:82684103-82684603	RAB40B	0.385654688365044	3.06810742734605e-18	0.569674709461114	0.580673037820252
chr17:82691113-82691613	RAB40B	0.266916738767628	5.47897379307978e-09	0.472905012148952	0.580673037820252
chr17:82698556-82699056	RAB40B	-0.248364157758374	6.73117029489916e-08	0.988521594997269	0.580673037820252
chr17:82702452-82702952	RAB40B	0.304295742574955	1.85005578640479e-11	0.659985684956019	0.580673037820252
chr17:82703888-82704388	RAB40B	0.47291723308086	5.04103787466159e-28	0.599372775046618	0.580673037820252
chr17:82704573-82705073	RAB40B	0.249932805237527	5.48715450323743e-08	0.592420560923697	0.580673037820252
chr17:82709230-82709730	RAB40B	0.362910140988238	3.88145748908163e-16	0.564811361624381	0.580673037820252
chr17:82709808-82710308	RAB40B	0.31625930313231	2.48250615756743e-12	0.520131472377616	0.580673037820252
chr17:82716378-82716878	RAB40B	-0.218397367791694	2.54269873891178e-06	0.985151908986457	0.580673037820252
chr17:82732286-82732786	RAB40B	0.535749047267876	4.49794742542466e-37	0.641119963835678	0.580673037820252
chr17:82735040-82735540	RAB40B	-0.272035839519454	2.64503967084485e-09	0.936876306718653	0.580673037820252
chr17:82744247-82744747	RAB40B	0.222027930141931	1.68199206692874e-06	0.760739108323445	0.580673037820252
chr17:82745017-82745517	RAB40B	0.190694295098415	4.68537201176129e-05	0.980250889981353	0.580673037820252
chr17:82773995-82774495	RAB40B	0.264660489523988	7.51494933789884e-09	0.927155261720442	0.580673037820252
chr17:82788554-82789054	RAB40B	0.225010313413585	1.19155902088203e-06	0.425090881693696	0.580673037820252
chr17:82791471-82791971	RAB40B	-0.215584821186468	3.48408047806405e-06	0.973701757360005	0.580673037820252
chr17:82794028-82794528	RAB40B	0.251105306818233	4.70569014194892e-08	0.782816296547437	0.580673037820252
chr17:82795190-82795690	RAB40B	0.19244505713986	3.94529074899047e-05	0.444604546910022	0.580673037820252
chr17:82803050-82803550	RAB40B	0.183334437241161	9.48277259717094e-05	0.513444839991712	0.580673037820252
chr17:82806571-82807071	RAB40B	0.418563242099	1.35888373966313e-21	0.596227232487616	0.580673037820252
chr17:82820387-82820887	RAB40B	0.216173441845333	3.26302855860722e-06	0.789231696521068	0.580673037820252
chr17:82830182-82830682	RAB40B	0.19050679662241	4.77197081205042e-05	0.898078770413064	0.580673037820252
chr17:82835981-82836481	RAB40B	0.184035712137947	8.87763964545338e-05	0.830790529468271	0.580673037820252
chr17:82841760-82842260	RAB40B	0.344523185668517	1.47230577917002e-14	0.547614473262888	0.580673037820252
chr17:82843121-82843621	RAB40B	0.206362092783002	9.48926472239596e-06	0.674391139741199	0.580673037820252
chr17:82856321-82856821	RAB40B	0.256494953904142	2.29887624571384e-08	0.6914976172986	0.580673037820252
chr17:82866749-82867249	RAB40B	-0.183658504263141	9.19830689844453e-05	0.980531540185719	0.580673037820252
chr17:82875275-82875775	RAB40B	0.220261686359918	2.05846086645842e-06	0.913228230773577	0.580673037820252
chr17:82880717-82881217	RAB40B	0.321477544470614	1.00356669155668e-12	0.600220376334972	0.580673037820252
chr17:82881757-82882257	RAB40B	0.199413631880411	1.95823378325854e-05	0.656998361304176	0.580673037820252
chr17:82884456-82884956	RAB40B	0.268325750654196	4.4899771338349e-09	0.518052023883521	0.580673037820252
chr17:82904050-82904550	RAB40B	0.472465128462929	5.76869995089343e-28	0.454996138705242	0.580673037820252
chr17:82904945-82905445	RAB40B	0.462578061883879	1.04174859246735e-26	0.498344352150082	0.580673037820252
chr17:82909579-82910079	RAB40B	0.329897007912908	2.23792227202851e-13	0.723666911529261	0.580673037820252
chr17:82913615-82914115	RAB40B	0.20800117619017	7.96911968341814e-06	0.598736132301143	0.580673037820252
chr17:82932674-82933174	RAB40B	-0.285961680955598	3.36220936815018e-10	0.815379254487578	0.580673037820252
chr17:82936189-82936689	RAB40B	0.224711481434941	1.23372940694794e-06	0.684752594601722	0.580673037820252
chr17:82495687-82496187	FN3KRP	0.328354878895766	2.95585916645431e-13	0.98632913299806	0.619814965433103
chr17:82519369-82519869	FN3KRP	-0.19677742621115	2.55981117057378e-05	0.981823661260854	0.619814965433103
chr17:82519894-82520394	FN3KRP	-0.201364091041295	1.60213188982494e-05	0.762617016066753	0.619814965433103
chr17:82529483-82529983	FN3KRP	0.354785931775157	1.99425434899744e-15	0.903098453598538	0.619814965433103
chr17:82531531-82532031	FN3KRP	-0.187923711618037	6.12937870291664e-05	0.960756060349212	0.619814965433103
chr17:82538904-82539404	FN3KRP	0.279925783063199	8.34012346198349e-10	0.638629899606336	0.619814965433103
chr17:82548926-82549426	FN3KRP	0.259578223834446	1.51414585900432e-08	0.691198131510049	0.619814965433103
chr17:82589572-82590072	FN3KRP	0.330629100489011	1.95980660624176e-13	0.655753329189505	0.619814965433103
chr17:82608858-82609358	FN3KRP	0.202557199018746	1.41562378005669e-05	0.308651183816466	0.619814965433103
chr17:82609914-82610414	FN3KRP	0.194573618827958	3.19388744685199e-05	0.498579796952402	0.619814965433103
chr17:82611505-82612005	FN3KRP	-0.187049425928358	6.66707366356595e-05	0.5479403288693	0.619814965433103
chr17:82613842-82614342	FN3KRP	0.246787057473365	8.25325281456012e-08	0.873794051722514	0.619814965433103
chr17:82664670-82665170	FN3KRP	0.373537854752568	4.24461307555837e-17	0.758750070633441	0.619814965433103
chr17:82680066-82680566	FN3KRP	0.206600219840068	9.25252592878868e-06	0.560867190295907	0.619814965433103
chr17:82691113-82691613	FN3KRP	0.317570446730661	1.98071752864202e-12	0.472905012148952	0.619814965433103
chr17:82702452-82702952	FN3KRP	0.293002577260402	1.13188754022798e-10	0.659985684956019	0.619814965433103
chr17:82703888-82704388	FN3KRP	0.233067515392151	4.58069476443861e-07	0.599372775046618	0.619814965433103
chr17:82709230-82709730	FN3KRP	0.287292502811787	2.74339260751388e-10	0.564811361624381	0.619814965433103
chr17:82716378-82716878	FN3KRP	-0.220261088230091	2.05860480095924e-06	0.985151908986457	0.619814965433103
chr17:82732286-82732786	FN3KRP	0.331545537133308	1.65884480402194e-13	0.641119963835678	0.619814965433103
chr17:82744247-82744747	FN3KRP	0.341285876491322	2.72319235073018e-14	0.760739108323445	0.619814965433103
chr17:82745017-82745517	FN3KRP	0.416804666759143	2.09936686058724e-21	0.980250889981353	0.619814965433103
chr17:82764061-82764561	FN3KRP	0.205088078058446	1.08592350956303e-05	0.442155920965889	0.619814965433103
chr17:82766157-82766657	FN3KRP	0.18839964421276	5.85416220819224e-05	0.378218530447722	0.619814965433103
chr17:82771967-82772467	FN3KRP	0.330919191205412	1.85922230638578e-13	0.873464428999265	0.619814965433103
chr17:82773995-82774495	FN3KRP	0.426487390186378	1.85140318280917e-22	0.927155261720442	0.619814965433103
chr17:82781710-82782210	FN3KRP	-0.20893234837425	7.21025624340779e-06	0.890420221883182	0.619814965433103
chr17:82794028-82794528	FN3KRP	0.263749000957874	8.5304764345561e-09	0.782816296547437	0.619814965433103
chr17:82802316-82802816	FN3KRP	0.24026996916972	1.8885336264804e-07	0.623770507242282	0.619814965433103
chr17:82806571-82807071	FN3KRP	0.373731936115881	4.07340300107958e-17	0.596227232487616	0.619814965433103
chr17:82810543-82811043	FN3KRP	0.222853126136832	1.52979443190826e-06	0.579864760505547	0.619814965433103
chr17:82820387-82820887	FN3KRP	0.25472422755687	2.9144484663216e-08	0.789231696521068	0.619814965433103
chr17:82823010-82823510	FN3KRP	0.331405647157628	1.7016052890194e-13	0.907927897383737	0.619814965433103
chr17:82835981-82836481	FN3KRP	0.23494710040631	3.64534782645523e-07	0.830790529468271	0.619814965433103
chr17:82841760-82842260	FN3KRP	0.251244677707325	4.62033947525277e-08	0.547614473262888	0.619814965433103
chr17:82843121-82843621	FN3KRP	0.269306227792036	3.90686148715208e-09	0.674391139741199	0.619814965433103
chr17:82856321-82856821	FN3KRP	0.293548488565911	1.03904671088885e-10	0.6914976172986	0.619814965433103
chr17:82859844-82860344	FN3KRP	-0.224860505459655	1.21255042218142e-06	0.788868169746285	0.619814965433103
chr17:82863892-82864392	FN3KRP	-0.305197959131115	1.59501463777821e-11	0.955994424667081	0.619814965433103
chr17:82866086-82866586	FN3KRP	0.230903366724901	5.94297228508783e-07	0.393173984291123	0.619814965433103
chr17:82875275-82875775	FN3KRP	0.307654809999106	1.06286044327824e-11	0.913228230773577	0.619814965433103
chr17:82880717-82881217	FN3KRP	0.274593921468088	1.82670034584845e-09	0.600220376334972	0.619814965433103
chr17:82884456-82884956	FN3KRP	0.214319618919535	4.00780905565894e-06	0.518052023883521	0.619814965433103
chr17:82888475-82888975	FN3KRP	0.19973310811	1.89526693255943e-05	0.665205025333861	0.619814965433103
chr17:82904050-82904550	FN3KRP	0.341889101961259	2.42946038022138e-14	0.454996138705242	0.619814965433103
chr17:82904945-82905445	FN3KRP	0.351272616173711	3.98823667323041e-15	0.498344352150082	0.619814965433103
chr17:82909579-82910079	FN3KRP	0.311144327490471	5.92663326264393e-12	0.723666911529261	0.619814965433103
chr17:82911663-82912163	FN3KRP	0.183514359539651	9.32391071915873e-05	0.284615094837166	0.619814965433103
chr17:82914219-82914719	FN3KRP	0.18599828691691	7.3717947598996e-05	0.677896441958147	0.619814965433103
chr17:82931617-82932117	FN3KRP	-0.219844307555111	2.15861889048121e-06	0.947392213369498	0.619814965433103
chr17:82936189-82936689	FN3KRP	0.279044800877046	9.50523896815806e-10	0.684752594601722	0.619814965433103
chr17:82946768-82947268	FN3KRP	0.225657705467762	1.10494800235516e-06	0.689610291763199	0.619814965433103
chr17:82962078-82962578	FN3KRP	0.195338968621563	2.95821360778712e-05	0.587689062176263	0.619814965433103
chr17:82488966-82489466	FN3K	-0.331979579054856	1.53292261340827e-13	0.888645909852894	0.625101667344449
chr17:82492587-82493087	FN3K	-0.591976313436939	5.63493504216429e-47	0.886967659301953	0.625101667344449
chr17:82494453-82494953	FN3K	-0.535928770898048	4.21021823299726e-37	0.993767305192971	0.625101667344449
chr17:82495687-82496187	FN3K	0.8328353077978	7.22506408315321e-127	0.98632913299806	0.625101667344449
chr17:82497049-82497549	FN3K	-0.429576862214459	8.38619468789449e-23	0.956902299824829	0.625101667344449
chr17:82502151-82502651	FN3K	-0.283392533244224	4.96325065445e-10	0.57805089374847	0.625101667344449
chr17:82518842-82519342	FN3K	-0.304649620354832	1.74563179948981e-11	0.832434875967678	0.625101667344449
chr17:82519369-82519869	FN3K	-0.390005562537563	1.16198981315409e-18	0.981823661260854	0.625101667344449
chr17:82519894-82520394	FN3K	-0.373949153540431	3.88984505893035e-17	0.762617016066753	0.625101667344449
chr17:82529483-82529983	FN3K	0.702017719452014	2.73075264343581e-73	0.903098453598538	0.625101667344449
chr17:82530886-82531386	FN3K	-0.479623872589015	6.67833092476989e-29	0.560859656062233	0.625101667344449
chr17:82531531-82532031	FN3K	-0.682414262137389	9.57447203814187e-68	0.960756060349212	0.625101667344449
chr17:82534269-82534769	FN3K	0.599244642198445	2.10817761047499e-48	0.731660733457648	0.625101667344449
chr17:82536059-82536559	FN3K	-0.276568288588912	1.36926423583149e-09	0.9062195098981	0.625101667344449
chr17:82538904-82539404	FN3K	0.235782238071423	3.29141520622107e-07	0.638629899606336	0.625101667344449
chr17:82542410-82542910	FN3K	0.372383342394242	5.4206875900128e-17	0.499084590608578	0.625101667344449
chr17:82553210-82553710	FN3K	0.464354680994419	6.23696024161698e-27	0.576707916596033	0.625101667344449
chr17:82558338-82558838	FN3K	0.230917637438816	5.93293130907036e-07	0.442511913506997	0.625101667344449
chr17:82561515-82562015	FN3K	0.346800920739766	9.51146670704248e-15	0.527916219321542	0.625101667344449
chr17:82566496-82566996	FN3K	0.370731793627567	7.67443125207788e-17	0.403757699045036	0.625101667344449
chr17:82568456-82568956	FN3K	0.369405665794418	1.01376075649307e-16	0.545759168220602	0.625101667344449
chr17:82582170-82582670	FN3K	-0.224337307822562	1.28860911611271e-06	0.536002335612439	0.625101667344449
chr17:82586131-82586631	FN3K	-0.397236936957222	2.2399701864765e-19	0.972241999585617	0.625101667344449
chr17:82593023-82593523	FN3K	0.210644474381102	5.99336551369574e-06	0.919728390876043	0.625101667344449
chr17:82598218-82598718	FN3K	-0.404757370051649	3.8608428653453e-20	0.775197302744345	0.625101667344449
chr17:82599721-82600221	FN3K	0.19285520303876	3.78861680561243e-05	0.516795690418338	0.625101667344449
chr17:82603445-82603945	FN3K	0.447645595857414	6.90046195479442e-25	0.59168220602362	0.625101667344449
chr17:82604058-82604558	FN3K	0.18367998528203	9.17976644787797e-05	0.538305927558343	0.625101667344449
chr17:82611505-82612005	FN3K	-0.286933319112712	2.89833975359785e-10	0.5479403288693	0.625101667344449
chr17:82613331-82613831	FN3K	0.447756598226425	6.69488887870277e-25	0.679448494095044	0.625101667344449
chr17:82613842-82614342	FN3K	0.618193287484806	2.6698146223831e-52	0.873794051722514	0.625101667344449
chr17:82615680-82616180	FN3K	0.496338517328908	3.54399757760174e-31	0.733045148895293	0.625101667344449
chr17:82625953-82626453	FN3K	0.25654017596955	2.28493118473366e-08	0.286396941101128	0.625101667344449
chr17:82627467-82627967	FN3K	0.220049848885363	2.10880152994237e-06	0.30530033338984	0.625101667344449
chr17:82648255-82648755	FN3K	-0.303455347193199	2.12280886987388e-11	0.983592322615886	0.625101667344449
chr17:82664670-82665170	FN3K	0.353800135644462	2.4245952345907e-15	0.758750070633441	0.625101667344449
chr17:82668492-82668992	FN3K	0.23566719330451	3.33806549447235e-07	0.894063023864685	0.625101667344449
chr17:82679496-82679996	FN3K	0.597771980966044	4.13207153523215e-48	0.774057749901113	0.625101667344449
chr17:82680066-82680566	FN3K	0.462993013535426	9.24479630626633e-27	0.560867190295907	0.625101667344449
chr17:82684103-82684603	FN3K	-0.218418353490695	2.53669701757868e-06	0.569674709461114	0.625101667344449
chr17:82698556-82699056	FN3K	-0.317442458741988	2.02495013659884e-12	0.988521594997269	0.625101667344449
chr17:82702452-82702952	FN3K	0.251573179712624	4.42477096504208e-08	0.659985684956019	0.625101667344449
chr17:82704573-82705073	FN3K	0.377306221001455	1.89776175172475e-17	0.592420560923697	0.625101667344449
chr17:82708106-82708606	FN3K	-0.414380604830711	3.80841818328974e-21	0.760893560113767	0.625101667344449
chr17:82709230-82709730	FN3K	0.243784735804946	1.21231559715962e-07	0.564811361624381	0.625101667344449
chr17:82710518-82711018	FN3K	0.345152503335611	1.30533271001476e-14	0.509796387334953	0.625101667344449
chr17:82711731-82712231	FN3K	0.32473871137077	5.64482126390609e-13	0.662910851180049	0.625101667344449
chr17:82715836-82716336	FN3K	0.20425153388533	1.18589863990353e-05	0.891465596805485	0.625101667344449
chr17:82716378-82716878	FN3K	-0.379677613817622	1.13719859726085e-17	0.985151908986457	0.625101667344449
chr17:82729379-82729879	FN3K	0.294736060698737	8.61583522857282e-11	0.657591682206024	0.625101667344449
chr17:82737795-82738295	FN3K	0.184951340287897	8.14240032356186e-05	0.516119492946074	0.625101667344449
chr17:82743263-82743763	FN3K	0.620533433066532	8.44262523709437e-53	0.728716731649432	0.625101667344449
chr17:82744247-82744747	FN3K	0.571127355611401	4.44967326005543e-43	0.760739108323445	0.625101667344449
chr17:82745017-82745517	FN3K	0.768759644093596	3.58650655057233e-96	0.980250889981353	0.625101667344449
chr17:82752450-82752950	FN3K	-0.449476455501179	4.17175901349782e-25	0.885317662127291	0.625101667344449
chr17:82754582-82755082	FN3K	0.607438917843712	4.69250361411544e-50	0.995245898551544	0.625101667344449
chr17:82764061-82764561	FN3K	0.411136669905675	8.3890562048615e-21	0.442155920965889	0.625101667344449
chr17:82766157-82766657	FN3K	0.410841233029353	9.01064742885973e-21	0.378218530447722	0.625101667344449
chr17:82767049-82767549	FN3K	0.209627482729173	6.69042967011023e-06	0.741285716976512	0.625101667344449
chr17:82771967-82772467	FN3K	0.552591635074146	7.66373739014345e-40	0.873464428999265	0.625101667344449
chr17:82773995-82774495	FN3K	0.750021531481991	5.09554952971553e-89	0.927155261720442	0.625101667344449
chr17:82774908-82775408	FN3K	0.26224580612138	1.05035165621743e-08	0.842374413742442	0.625101667344449
chr17:82777697-82778197	FN3K	0.657901074143555	2.12236072116158e-61	0.887932041212258	0.625101667344449
chr17:82788554-82789054	FN3K	0.354436201530152	2.13745197522513e-15	0.425090881693696	0.625101667344449
chr17:82791471-82791971	FN3K	-0.613210701733551	3.00413648025117e-51	0.973701757360005	0.625101667344449
chr17:82794028-82794528	FN3K	0.524354342626065	2.74564261740554e-35	0.782816296547437	0.625101667344449
chr17:82802316-82802816	FN3K	0.473671604273142	4.02596192937924e-28	0.623770507242282	0.625101667344449
chr17:82803050-82803550	FN3K	0.466090242208833	3.76914550948365e-27	0.513444839991712	0.625101667344449
chr17:82804833-82805333	FN3K	-0.333302897627209	1.20355982251663e-13	0.896432540355239	0.625101667344449
chr17:82806571-82807071	FN3K	0.283525513221286	4.86445262870431e-10	0.596227232487616	0.625101667344449
chr17:82810543-82811043	FN3K	0.539376998981523	1.17431789813743e-37	0.579864760505547	0.625101667344449
chr17:82820387-82820887	FN3K	0.572483822294267	2.52937592300215e-43	0.789231696521068	0.625101667344449
chr17:82822192-82822692	FN3K	0.514602971065209	8.18567402088108e-34	0.473426757830894	0.625101667344449
chr17:82823010-82823510	FN3K	0.436871665609293	1.2506421298861e-23	0.907927897383737	0.625101667344449
chr17:82830182-82830682	FN3K	0.186828149242253	6.80975657169842e-05	0.898078770413064	0.625101667344449
chr17:82831382-82831882	FN3K	0.391992302441465	7.42326879179821e-19	0.3091314912132	0.625101667344449
chr17:82835981-82836481	FN3K	0.643080396650804	7.60349575536893e-58	0.830790529468271	0.625101667344449
chr17:82836702-82837202	FN3K	0.357612682686003	1.13417146633952e-15	0.606483208076699	0.625101667344449
chr17:82838284-82838784	FN3K	0.232952327829424	4.6448867210306e-07	0.613380799005481	0.625101667344449
chr17:82839775-82840275	FN3K	0.705552141370649	2.44308530609937e-74	0.91936486410126	0.625101667344449
chr17:82840338-82840838	FN3K	0.640284468572704	3.3875193153546e-57	0.794483057392025	0.625101667344449
chr17:82841760-82842260	FN3K	0.394706370834976	4.00303907921716e-19	0.547614473262888	0.625101667344449
chr17:82843121-82843621	FN3K	0.538278962230625	1.76635616021798e-37	0.674391139741199	0.625101667344449
chr17:82846041-82846541	FN3K	0.401754432237899	7.83463002951827e-20	0.601695202576708	0.625101667344449
chr17:82848037-82848537	FN3K	-0.557222035128979	1.24563405584458e-40	0.952513608709574	0.625101667344449
chr17:82856321-82856821	FN3K	0.427335955162956	1.49025050792912e-22	0.6914976172986	0.625101667344449
chr17:82858597-82859097	FN3K	0.33552824337082	7.98791524608417e-14	0.428451149912415	0.625101667344449
chr17:82859844-82860344	FN3K	-0.285395945416922	3.66478692458332e-10	0.788868169746285	0.625101667344449
chr17:82863892-82864392	FN3K	-0.58574838709604	8.80119407893189e-46	0.955994424667081	0.625101667344449
chr17:82866749-82867249	FN3K	-0.528657688406847	5.92124997072169e-36	0.980531540185719	0.625101667344449
chr17:82871440-82871940	FN3K	0.511091874373094	2.70815734628748e-33	0.709069333785387	0.625101667344449
chr17:82875275-82875775	FN3K	0.763123748410869	5.96062286431669e-94	0.913228230773577	0.625101667344449
chr17:82876616-82877116	FN3K	-0.404316799003278	4.28482699563072e-20	0.888856868395773	0.625101667344449
chr17:82880717-82881217	FN3K	0.417660603550083	1.69943714146614e-21	0.600220376334972	0.625101667344449
chr17:82884456-82884956	FN3K	0.240555605602826	1.82233547349121e-07	0.518052023883521	0.625101667344449
chr17:82885781-82886281	FN3K	-0.287558674980429	2.63365399600097e-10	0.840694279633083	0.625101667344449
chr17:82888475-82888975	FN3K	0.566918874052449	2.51701944592852e-42	0.665205025333861	0.625101667344449
chr17:82889424-82889924	FN3K	0.196508886627319	2.62987313220477e-05	0.401977736339493	0.625101667344449
chr17:82890364-82890864	FN3K	0.234185513334888	3.99989077600054e-07	0.450430393098642	0.625101667344449
chr17:82892812-82893312	FN3K	-0.249935600257732	5.48515742475797e-08	0.675971445254375	0.625101667344449
chr17:82904945-82905445	FN3K	0.240179587931195	1.90997037569293e-07	0.498344352150082	0.625101667344449
chr17:82909579-82910079	FN3K	0.485230411924524	1.19059719197129e-29	0.723666911529261	0.625101667344449
chr17:82911663-82912163	FN3K	0.359903392434887	7.15006703722347e-16	0.284615094837166	0.625101667344449
chr17:82913615-82914115	FN3K	0.37564525315749	2.71050680149093e-17	0.598736132301143	0.625101667344449
chr17:82914219-82914719	FN3K	0.349140333319438	6.04775448319573e-15	0.677896441958147	0.625101667344449
chr17:82914932-82915432	FN3K	0.37120846671997	6.94285125074784e-17	0.563856397506169	0.625101667344449
chr17:82917606-82918106	FN3K	0.329278034198234	2.50244822650747e-13	0.673438059181406	0.625101667344449
chr17:82931617-82932117	FN3K	-0.560860393430582	2.92642926293046e-41	0.947392213369498	0.625101667344449
chr17:82932674-82933174	FN3K	-0.352127838432833	3.37152242343356e-15	0.815379254487578	0.625101667344449
chr17:82933964-82934464	FN3K	0.397941178959472	1.90370841540774e-19	0.651068919402535	0.625101667344449
chr17:82936189-82936689	FN3K	0.527152243088035	1.01525498211789e-35	0.684752594601722	0.625101667344449
chr17:82946768-82947268	FN3K	0.584063060949904	1.83305928181246e-45	0.689610291763199	0.625101667344449
chr17:82947873-82948373	FN3K	0.379948499214451	1.07233521919316e-17	0.464937560038425	0.625101667344449
chr17:82502151-82502651	TBCD	-0.391047657507577	9.18995625695308e-19	0.57805089374847	0.93579707198048
chr17:82518842-82519342	TBCD	-0.233980985514182	4.10070487111872e-07	0.832434875967678	0.93579707198048
chr17:82519369-82519869	TBCD	-0.387690482412594	1.95138283798057e-18	0.981823661260854	0.93579707198048
chr17:82519894-82520394	TBCD	-0.388455091579302	1.64466647558076e-18	0.762617016066753	0.93579707198048
chr17:82528756-82529256	TBCD	0.217437225128379	2.83248444727917e-06	0.733143093933058	0.93579707198048
chr17:82529483-82529983	TBCD	0.716934068960445	7.97998725798489e-78	0.903098453598538	0.93579707198048
chr17:82530886-82531386	TBCD	-0.476319321447811	1.81904372009433e-28	0.560859656062233	0.93579707198048
chr17:82531531-82532031	TBCD	-0.735889895904987	4.94695128312667e-84	0.960756060349212	0.93579707198048
chr17:82534269-82534769	TBCD	0.64570650482334	1.84336793060281e-58	0.731660733457648	0.93579707198048
chr17:82536059-82536559	TBCD	-0.21558846787366	3.48267325962783e-06	0.9062195098981	0.93579707198048
chr17:82538904-82539404	TBCD	0.279115680755647	9.40589194181435e-10	0.638629899606336	0.93579707198048
chr17:82542410-82542910	TBCD	0.368344907972829	1.26523702513288e-16	0.499084590608578	0.93579707198048
chr17:82544544-82545044	TBCD	0.201537579937653	1.57360486422334e-05	0.278806200674314	0.93579707198048
chr17:82548926-82549426	TBCD	0.21486281583642	3.77448935833962e-06	0.691198131510049	0.93579707198048
chr17:82551768-82552268	TBCD	-0.205869270807062	9.99823429794982e-06	0.887478103633384	0.93579707198048
chr17:82553210-82553710	TBCD	0.466715923628273	3.14069601452923e-27	0.576707916596033	0.93579707198048
chr17:82558338-82558838	TBCD	0.208587785135709	7.4827932470805e-06	0.442511913506997	0.93579707198048
chr17:82561515-82562015	TBCD	0.336238666986169	7.00250142348558e-14	0.527916219321542	0.93579707198048
chr17:82566496-82566996	TBCD	0.390731007341065	9.86882260380173e-19	0.403757699045036	0.93579707198048
chr17:82568456-82568956	TBCD	0.38927922340604	1.36772966124674e-18	0.545759168220602	0.93579707198048
chr17:82582170-82582670	TBCD	-0.196034968000452	2.75851242094123e-05	0.536002335612439	0.93579707198048
chr17:82586131-82586631	TBCD	-0.423903620942221	3.56790221802942e-22	0.972241999585617	0.93579707198048
chr17:82593023-82593523	TBCD	0.190533723276889	4.75951547286852e-05	0.919728390876043	0.93579707198048
chr17:82598218-82598718	TBCD	-0.3907515238649	9.82332952908426e-19	0.775197302744345	0.93579707198048
chr17:82599721-82600221	TBCD	0.20715044867372	8.72727971248674e-06	0.516795690418338	0.93579707198048
chr17:82603445-82603945	TBCD	0.433866992353777	2.75529032022626e-23	0.59168220602362	0.93579707198048
chr17:82611505-82612005	TBCD	-0.347366558160322	8.5284321708521e-15	0.5479403288693	0.93579707198048
chr17:82613331-82613831	TBCD	0.379490517090893	1.18417538194769e-17	0.679448494095044	0.93579707198048
chr17:82613842-82614342	TBCD	0.618631306727989	2.15409916105628e-52	0.873794051722514	0.93579707198048
chr17:82615680-82616180	TBCD	0.483922548719479	1.78555679477601e-29	0.733045148895293	0.93579707198048
chr17:82625953-82626453	TBCD	0.194332103753374	3.27178350437009e-05	0.286396941101128	0.93579707198048
chr17:82627467-82627967	TBCD	0.260670080035464	1.30438143619909e-08	0.30530033338984	0.93579707198048
chr17:82648255-82648755	TBCD	-0.324585250313877	5.80019156483562e-13	0.983592322615886	0.93579707198048
chr17:82664670-82665170	TBCD	0.336217501434823	7.03007213590556e-14	0.758750070633441	0.93579707198048
chr17:82668492-82668992	TBCD	0.204300882452489	1.17974461649461e-05	0.894063023864685	0.93579707198048
chr17:82670005-82670505	TBCD	-0.237653632929267	2.61450358273442e-07	0.550533988811663	0.93579707198048
chr17:82679496-82679996	TBCD	0.574283463944988	1.19156124479705e-43	0.774057749901113	0.93579707198048
chr17:82680066-82680566	TBCD	0.52096459814975	9.04930804529849e-35	0.560867190295907	0.93579707198048
chr17:82684103-82684603	TBCD	-0.189685302293766	5.16944655329826e-05	0.569674709461114	0.93579707198048
chr17:82698556-82699056	TBCD	-0.336905027607329	6.18698802980631e-14	0.988521594997269	0.93579707198048
chr17:82702452-82702952	TBCD	0.221181657833979	1.85332657409682e-06	0.659985684956019	0.93579707198048
chr17:82704573-82705073	TBCD	0.397431426003827	2.14161106004236e-19	0.592420560923697	0.93579707198048
chr17:82708106-82708606	TBCD	-0.490804295797392	2.07628549251017e-30	0.760893560113767	0.93579707198048
chr17:82709230-82709730	TBCD	0.258742406208171	1.69665269767083e-08	0.564811361624381	0.93579707198048
chr17:82710518-82711018	TBCD	0.357691632997245	1.11638894317159e-15	0.509796387334953	0.93579707198048
chr17:82711731-82712231	TBCD	0.356714071434544	1.35795093230504e-15	0.662910851180049	0.93579707198048
chr17:82715836-82716336	TBCD	0.209499783482277	6.78347429035287e-06	0.891465596805485	0.93579707198048
chr17:82716378-82716878	TBCD	-0.384620457321784	3.85694082453933e-18	0.985151908986457	0.93579707198048
chr17:82729379-82729879	TBCD	0.303422696600847	2.13422492938985e-11	0.657591682206024	0.93579707198048
chr17:82735040-82735540	TBCD	-0.227611778662106	8.78588489234816e-07	0.936876306718653	0.93579707198048
chr17:82735727-82736227	TBCD	0.186070084859579	7.32172617967473e-05	0.723365542182291	0.93579707198048
chr17:82737795-82738295	TBCD	0.188988790027399	5.53035321415496e-05	0.516119492946074	0.93579707198048
chr17:82743263-82743763	TBCD	0.600134135209316	1.40286933841374e-48	0.728716731649432	0.93579707198048
chr17:82744247-82744747	TBCD	0.613208308955845	3.00760079371175e-51	0.760739108323445	0.93579707198048
chr17:82745017-82745517	TBCD	0.797481924603149	1.47375926652344e-108	0.980250889981353	0.93579707198048
chr17:82751589-82752089	TBCD	-0.193176060117882	3.67017130485364e-05	0.978715789870223	0.93579707198048
chr17:82752450-82752950	TBCD	-0.495194357049801	5.12025568924508e-31	0.885317662127291	0.93579707198048
chr17:82754582-82755082	TBCD	0.725623868564646	1.32176739998864e-80	0.995245898551544	0.93579707198048
chr17:82762509-82763009	TBCD	0.206218490428078	9.6353246580333e-06	0.444335198056168	0.93579707198048
chr17:82764061-82764561	TBCD	0.428059371462175	1.23803136498139e-22	0.442155920965889	0.93579707198048
chr17:82766157-82766657	TBCD	0.412329475606639	6.28185360587367e-21	0.378218530447722	0.93579707198048
chr17:82767049-82767549	TBCD	0.276129923364821	1.45994345628322e-09	0.741285716976512	0.93579707198048
chr17:82771967-82772467	TBCD	0.451414009063647	2.44170347678485e-25	0.873464428999265	0.93579707198048
chr17:82773995-82774495	TBCD	0.784007639668957	1.63129896965451e-102	0.927155261720442	0.93579707198048
chr17:82774908-82775408	TBCD	0.261103636818507	1.22907084631513e-08	0.842374413742442	0.93579707198048
chr17:82777697-82778197	TBCD	0.654238624512655	1.67506954445169e-60	0.887932041212258	0.93579707198048
chr17:82780323-82780823	TBCD	-0.192077389598019	4.09090652943515e-05	0.389248648546835	0.93579707198048
chr17:82781710-82782210	TBCD	-0.24490892118199	1.05041830698801e-07	0.890420221883182	0.93579707198048
chr17:82788554-82789054	TBCD	0.326486617228016	4.1338852302979e-13	0.425090881693696	0.93579707198048
chr17:82791471-82791971	TBCD	-0.679681579084691	5.23689900363916e-67	0.973701757360005	0.93579707198048
chr17:82794028-82794528	TBCD	0.583449267560944	2.39055502515704e-45	0.782816296547437	0.93579707198048
chr17:82802316-82802816	TBCD	0.483940266735565	1.77584205768862e-29	0.623770507242282	0.93579707198048
chr17:82803050-82803550	TBCD	0.446479080400889	9.49197946353117e-25	0.513444839991712	0.93579707198048
chr17:82804833-82805333	TBCD	-0.471282850726244	8.19627540691522e-28	0.896432540355239	0.93579707198048
chr17:82806571-82807071	TBCD	0.289681589870736	1.89888948593161e-10	0.596227232487616	0.93579707198048
chr17:82810543-82811043	TBCD	0.496384875613665	3.49136633261889e-31	0.579864760505547	0.93579707198048
chr17:82820387-82820887	TBCD	0.647987694589192	5.32628491310327e-59	0.789231696521068	0.93579707198048
chr17:82822192-82822692	TBCD	0.495349730968966	4.87037855646085e-31	0.473426757830894	0.93579707198048
chr17:82823010-82823510	TBCD	0.459270936627263	2.68614228105475e-26	0.907927897383737	0.93579707198048
chr17:82830182-82830682	TBCD	0.273172468196605	2.24489405885067e-09	0.898078770413064	0.93579707198048
chr17:82831382-82831882	TBCD	0.380407806325161	9.70461739130345e-18	0.3091314912132	0.93579707198048
chr17:82835981-82836481	TBCD	0.624919414967477	9.49263725909229e-54	0.830790529468271	0.93579707198048
chr17:82836702-82837202	TBCD	0.357247515157724	1.22047563657506e-15	0.606483208076699	0.93579707198048
chr17:82838284-82838784	TBCD	0.231097572346746	5.8065079081326e-07	0.613380799005481	0.93579707198048
chr17:82839775-82840275	TBCD	0.689718843753921	9.26849592292483e-70	0.91936486410126	0.93579707198048
chr17:82840338-82840838	TBCD	0.583198283074712	2.66487515963286e-45	0.794483057392025	0.93579707198048
chr17:82841760-82842260	TBCD	0.392789500614867	6.1950686641269e-19	0.547614473262888	0.93579707198048
chr17:82843121-82843621	TBCD	0.51270760180404	1.56388151799951e-33	0.674391139741199	0.93579707198048
chr17:82846041-82846541	TBCD	0.403792727015382	4.84990127279625e-20	0.601695202576708	0.93579707198048
chr17:82848037-82848537	TBCD	-0.654433654977248	1.50213822584546e-60	0.952513608709574	0.93579707198048
chr17:82856321-82856821	TBCD	0.439307491463671	6.55583427859797e-24	0.6914976172986	0.93579707198048
chr17:82858597-82859097	TBCD	0.3872871734178	2.13481452596849e-18	0.428451149912415	0.93579707198048
chr17:82859844-82860344	TBCD	-0.310390349625523	6.72775777041213e-12	0.788868169746285	0.93579707198048
chr17:82863892-82864392	TBCD	-0.644958048346462	2.76412272008585e-58	0.955994424667081	0.93579707198048
chr17:82866749-82867249	TBCD	-0.661607170149666	2.54304145892238e-62	0.980531540185719	0.93579707198048
chr17:82871440-82871940	TBCD	0.476121294045987	1.93113876964833e-28	0.709069333785387	0.93579707198048
chr17:82875275-82875775	TBCD	0.772842082304828	8.05268965126575e-98	0.913228230773577	0.93579707198048
chr17:82876616-82877116	TBCD	-0.517323940105285	3.20821446370047e-34	0.888856868395773	0.93579707198048
chr17:82880717-82881217	TBCD	0.373597114470053	4.19148359521042e-17	0.600220376334972	0.93579707198048
chr17:82884456-82884956	TBCD	0.272267419029333	2.5585806789595e-09	0.518052023883521	0.93579707198048
chr17:82885781-82886281	TBCD	-0.28478450338013	4.02095618208316e-10	0.840694279633083	0.93579707198048
chr17:82888475-82888975	TBCD	0.553071676648489	6.35766802046903e-40	0.665205025333861	0.93579707198048
chr17:82889424-82889924	TBCD	0.189220903169242	5.40748019472766e-05	0.401977736339493	0.93579707198048
chr17:82890364-82890864	TBCD	0.239710942674775	2.02499392373934e-07	0.450430393098642	0.93579707198048
chr17:82892812-82893312	TBCD	-0.412840110562298	5.54708530907982e-21	0.675971445254375	0.93579707198048
chr17:82904945-82905445	TBCD	0.250187906252162	5.30720567972783e-08	0.498344352150082	0.93579707198048
chr17:82909579-82910079	TBCD	0.505139732657787	1.99163853492933e-32	0.723666911529261	0.93579707198048
chr17:82911663-82912163	TBCD	0.399617751177847	1.29009311939774e-19	0.284615094837166	0.93579707198048
chr17:82913615-82914115	TBCD	0.399566043414143	1.30574133611283e-19	0.598736132301143	0.93579707198048
chr17:82914219-82914719	TBCD	0.373521087716716	4.25977253500292e-17	0.677896441958147	0.93579707198048
chr17:82914932-82915432	TBCD	0.369819537102727	9.29499275770576e-17	0.563856397506169	0.93579707198048
chr17:82917606-82918106	TBCD	0.276642343544015	1.35451651294637e-09	0.673438059181406	0.93579707198048
chr17:82931617-82932117	TBCD	-0.641427349992666	1.84266943589309e-57	0.947392213369498	0.93579707198048
chr17:82932674-82933174	TBCD	-0.499853481177337	1.13432314726014e-31	0.815379254487578	0.93579707198048
chr17:82933964-82934464	TBCD	0.350532201785201	4.61004895504182e-15	0.651068919402535	0.93579707198048
chr17:82936189-82936689	TBCD	0.580318508439969	9.2176852662944e-45	0.684752594601722	0.93579707198048
chr17:82946768-82947268	TBCD	0.549043341358069	3.02412800046891e-39	0.689610291763199	0.93579707198048
chr17:82947873-82948373	TBCD	0.479607730950709	6.71125548689634e-29	0.464937560038425	0.93579707198048
chr17:82615680-82616180	ZNF750	0.194678890312286	3.16053255894024e-05	0.733045148895293	0.334739731598211
chr17:82662820-82663320	ZNF750	0.220318944416764	2.04505825988068e-06	0.470345256258123	0.334739731598211
chr17:82668492-82668992	ZNF750	0.207008848516888	8.85965207377046e-06	0.894063023864685	0.334739731598211
chr17:82679496-82679996	ZNF750	0.229438019033283	7.07817621035235e-07	0.774057749901113	0.334739731598211
chr17:82710518-82711018	ZNF750	0.269835811156027	3.62337206600067e-09	0.509796387334953	0.334739731598211
chr17:82711731-82712231	ZNF750	0.30582404296384	1.43886264570037e-11	0.662910851180049	0.334739731598211
chr17:82715836-82716336	ZNF750	0.418005644398211	1.56026427811923e-21	0.891465596805485	0.334739731598211
chr17:82729379-82729879	ZNF750	0.217918474829988	2.68355216415203e-06	0.657591682206024	0.334739731598211
chr17:82767049-82767549	ZNF750	0.206274737155714	9.57802824615875e-06	0.741285716976512	0.334739731598211
chr17:82771967-82772467	ZNF750	-0.190461619549691	4.79318831629965e-05	0.873464428999265	0.334739731598211
chr17:82774908-82775408	ZNF750	0.236252607657887	3.10697042799468e-07	0.842374413742442	0.334739731598211
chr17:82791471-82791971	ZNF750	-0.228133244198182	8.26162393053264e-07	0.973701757360005	0.334739731598211
chr17:82804833-82805333	ZNF750	-0.197917070054981	2.28093302701102e-05	0.896432540355239	0.334739731598211
chr17:82830182-82830682	ZNF750	-0.202129012307949	1.48008044643217e-05	0.898078770413064	0.334739731598211
chr17:82848037-82848537	ZNF750	-0.216228107156639	3.24320777526274e-06	0.952513608709574	0.334739731598211
chr17:82863892-82864392	ZNF750	-0.194016767717914	3.37606969650279e-05	0.955994424667081	0.334739731598211
chr17:82871440-82871940	ZNF750	0.185229183236227	7.93109017173256e-05	0.709069333785387	0.334739731598211
chr17:82885781-82886281	ZNF750	-0.255757825809433	2.53813825336212e-08	0.840694279633083	0.334739731598211
chr17:82889424-82889924	ZNF750	0.295326220559433	7.8490333465529e-11	0.401977736339493	0.334739731598211
chr17:82914932-82915432	ZNF750	0.264797306558005	7.37261180142284e-09	0.563856397506169	0.334739731598211
chr17:82931617-82932117	ZNF750	-0.198236561152519	2.20803117048937e-05	0.947392213369498	0.334739731598211
chr17:82986044-82986544	ZNF750	0.346809859332078	9.49493750029268e-15	0.867534987097625	0.334739731598211
chr17:83012795-83013295	ZNF750	-0.188749303522375	5.66008835048766e-05	0.989968167862726	0.334739731598211
chr17:83050454-83050954	ZNF750	0.372212684465361	5.61938418324785e-17	0.696961820270856	0.334739731598211
chr17:83051081-83051581	ZNF750	0.279034845023715	9.51923690148047e-10	0.902218831817069	0.334739731598211
chr17:82802316-82802816	B3GNTL1	-0.395148852094384	3.61777944859036e-19	0.623770507242282	0.400264335095567
chr17:82803050-82803550	B3GNTL1	-0.412645985600779	5.8158461189466e-21	0.513444839991712	0.400264335095567
chr17:82804833-82805333	B3GNTL1	0.384083985498228	4.34086173153282e-18	0.896432540355239	0.400264335095567
chr17:82806571-82807071	B3GNTL1	-0.361784043645286	4.88251981699279e-16	0.596227232487616	0.400264335095567
chr17:82810543-82811043	B3GNTL1	-0.45626818693399	6.28795455121301e-26	0.579864760505547	0.400264335095567
chr17:82820387-82820887	B3GNTL1	-0.522472748869324	5.33323736172228e-35	0.789231696521068	0.400264335095567
chr17:82822192-82822692	B3GNTL1	-0.406515970320431	2.54298129713927e-20	0.473426757830894	0.400264335095567
chr17:82823010-82823510	B3GNTL1	-0.551411473840204	1.21243451476762e-39	0.907927897383737	0.400264335095567
chr17:82831382-82831882	B3GNTL1	-0.345989516811088	1.1117246511421e-14	0.3091314912132	0.400264335095567
chr17:82835981-82836481	B3GNTL1	-0.504496465776486	2.46543190925882e-32	0.830790529468271	0.400264335095567
chr17:82836702-82837202	B3GNTL1	-0.300479765935971	3.44385610636182e-11	0.606483208076699	0.400264335095567
chr17:82838284-82838784	B3GNTL1	-0.244494649494899	1.10752948650973e-07	0.613380799005481	0.400264335095567
chr17:82839775-82840275	B3GNTL1	-0.559959039906238	4.19618925248922e-41	0.91936486410126	0.400264335095567
chr17:82840338-82840838	B3GNTL1	-0.518883248591184	1.86950526612835e-34	0.794483057392025	0.400264335095567
chr17:82841760-82842260	B3GNTL1	-0.402612789640305	6.40541809498615e-20	0.547614473262888	0.400264335095567
chr17:82843121-82843621	B3GNTL1	-0.475839167686847	2.10253630041634e-28	0.674391139741199	0.400264335095567
chr17:82846041-82846541	B3GNTL1	-0.338524089592076	4.57697846013857e-14	0.601695202576708	0.400264335095567
chr17:82848037-82848537	B3GNTL1	0.652516114385537	4.37711619678418e-60	0.952513608709574	0.400264335095567
chr17:82856321-82856821	B3GNTL1	-0.481458423988226	3.81017749585227e-29	0.6914976172986	0.400264335095567
chr17:82858597-82859097	B3GNTL1	-0.342888117149723	2.01033810175988e-14	0.428451149912415	0.400264335095567
chr17:82859844-82860344	B3GNTL1	0.31273674996236	4.52757918916764e-12	0.788868169746285	0.400264335095567
chr17:82863892-82864392	B3GNTL1	0.67138253495352	8.16647073390117e-65	0.955994424667081	0.400264335095567
chr17:82866749-82867249	B3GNTL1	0.6759826588146	5.07831223508046e-66	0.980531540185719	0.400264335095567
chr17:82871440-82871940	B3GNTL1	-0.48355262901156	2.0017005481122e-29	0.709069333785387	0.400264335095567
chr17:82875275-82875775	B3GNTL1	-0.673040475639378	3.01734568869068e-65	0.913228230773577	0.400264335095567
chr17:82876616-82877116	B3GNTL1	0.501480376352361	6.66377335143143e-32	0.888856868395773	0.400264335095567
chr17:82880717-82881217	B3GNTL1	-0.325129718406304	5.26601335507166e-13	0.600220376334972	0.400264335095567
chr17:82884456-82884956	B3GNTL1	-0.29833368003738	4.86385025958936e-11	0.518052023883521	0.400264335095567
chr17:82885781-82886281	B3GNTL1	0.229637750759789	6.91196840915949e-07	0.840694279633083	0.400264335095567
chr17:82888475-82888975	B3GNTL1	-0.486900151406667	7.08032478903379e-30	0.665205025333861	0.400264335095567
chr17:82889424-82889924	B3GNTL1	-0.224323351691414	1.29068378676734e-06	0.401977736339493	0.400264335095567
chr17:82890364-82890864	B3GNTL1	-0.196429900258895	2.65093515376539e-05	0.450430393098642	0.400264335095567
chr17:82892812-82893312	B3GNTL1	0.406601441767221	2.49160325747254e-20	0.675971445254375	0.400264335095567
chr17:82904050-82904550	B3GNTL1	-0.242142543333199	1.49254511944736e-07	0.454996138705242	0.400264335095567
chr17:82904945-82905445	B3GNTL1	-0.304442604195862	1.80602088383284e-11	0.498344352150082	0.400264335095567
chr17:82909579-82910079	B3GNTL1	-0.476821789449941	1.56326029594565e-28	0.723666911529261	0.400264335095567
chr17:82911663-82912163	B3GNTL1	-0.317177319930727	2.11967038122251e-12	0.284615094837166	0.400264335095567
chr17:82913615-82914115	B3GNTL1	-0.357467080950712	1.16791996395776e-15	0.598736132301143	0.400264335095567
chr17:82914219-82914719	B3GNTL1	-0.302430029103064	2.50900582280189e-11	0.677896441958147	0.400264335095567
chr17:82914932-82915432	B3GNTL1	-0.339686289350692	3.68102260772053e-14	0.563856397506169	0.400264335095567
chr17:82917606-82918106	B3GNTL1	-0.228358965871346	8.04429698971181e-07	0.673438059181406	0.400264335095567
chr17:82931617-82932117	B3GNTL1	0.675583988476477	6.46915532335975e-66	0.947392213369498	0.400264335095567
chr17:82932674-82933174	B3GNTL1	0.522338331059981	5.59075397672154e-35	0.815379254487578	0.400264335095567
chr17:82933964-82934464	B3GNTL1	-0.310310143530203	6.81912753066564e-12	0.651068919402535	0.400264335095567
chr17:82936189-82936689	B3GNTL1	-0.400973150833792	9.40510966746745e-20	0.684752594601722	0.400264335095567
chr17:82946768-82947268	B3GNTL1	-0.510174216548617	3.69352073990579e-33	0.689610291763199	0.400264335095567
chr17:82947873-82948373	B3GNTL1	-0.372581033529315	5.19909881864574e-17	0.464937560038425	0.400264335095567
chr17:83007015-83007515	B3GNTL1	-0.22328716508561	1.45507448673355e-06	0.793814394153435	0.400264335095567
chr17:83010188-83010688	B3GNTL1	0.488920990487646	3.75934863944758e-30	0.815332165527114	0.400264335095567
chr17:83012795-83013295	B3GNTL1	0.753486035504149	2.71097314554502e-90	0.989968167862726	0.400264335095567
chr17:83018810-83019310	B3GNTL1	-0.195502724980645	2.90991798216465e-05	0.396975005179786	0.400264335095567
chr17:83026702-83027202	B3GNTL1	-0.198664520263701	2.11390321137086e-05	0.960906745022697	0.400264335095567
chr17:83048398-83048898	B3GNTL1	0.676892007095036	2.91620562853833e-66	0.899903938520653	0.400264335095567
chr17:83050454-83050954	B3GNTL1	-0.23423923610718	3.97389447317859e-07	0.696961820270856	0.400264335095567
chr17:83051081-83051581	B3GNTL1	0.290078515863539	1.78546641897826e-10	0.902218831817069	0.400264335095567
chr17:83051607-83052107	B3GNTL1	0.45474404085471	9.65227534790399e-26	0.990666968036014	0.400264335095567
chr17:83055977-83056477	B3GNTL1	0.747461541814992	4.30726380882791e-88	0.964509992277411	0.400264335095567
chr17:83063588-83064088	B3GNTL1	-0.353922872179093	2.36644604934363e-15	0.4544743930233	0.400264335095567
chr17:83072818-83073318	B3GNTL1	-0.223043566100913	1.4965654340568e-06	0.475734116893635	0.400264335095567
chr17:83079350-83079850	B3GNTL1	0.507959874133997	7.77752539240781e-33	0.947360192876382	0.400264335095567
chr17:83080879-83081379	B3GNTL1	0.31073349800909	6.3508178149485e-12	0.849253169087039	0.400264335095567
chr17:83083485-83083985	B3GNTL1	0.793267394987045	1.28987744790256e-106	0.998926371701418	0.400264335095567
chr17:83084446-83084946	B3GNTL1	-0.539277737699621	1.21842046572869e-37	0.854491345049067	0.400264335095567
chr17:83085078-83085578	B3GNTL1	-0.438086193324773	9.06868506079283e-24	0.544608314026859	0.400264335095567
chr17:83088789-83089289	B3GNTL1	-0.250267727823466	5.25190397802713e-08	0.622365372662033	0.400264335095567
chr17:83089685-83090185	B3GNTL1	-0.37031205160456	8.3827835997912e-17	0.800651711212823	0.400264335095567
chr17:83096837-83097337	B3GNTL1	0.209178810219988	7.02198786481955e-06	0.629490874159462	0.400264335095567
chr17:83098509-83099009	B3GNTL1	0.276964590932885	1.29196778985334e-09	0.644178862707427	0.400264335095567
chr17:83103234-83103734	B3GNTL1	-0.440603541858098	4.64008734525683e-24	0.997285792318849	0.400264335095567
chr17:83109670-83110170	B3GNTL1	0.636722920343411	2.22115589352276e-56	0.985500367293892	0.400264335095567
chr17:83110172-83110672	B3GNTL1	0.484044597498358	1.71946365026841e-29	0.874952440149931	0.400264335095567
chr17:83110795-83111295	B3GNTL1	0.391574470298296	8.1593214625379e-19	0.69476559115481	0.400264335095567
chr17:83113274-83113774	B3GNTL1	-0.289554368677583	1.93656926921595e-10	0.481765270949879	0.400264335095567
chr17:83120261-83120761	B3GNTL1	-0.358294887969937	9.89001659548503e-16	0.85778003804788	0.400264335095567
chr17:83125356-83125856	B3GNTL1	-0.454738003733349	9.66835665009788e-26	0.74778210996214	0.400264335095567
chr17:83144457-83144957	B3GNTL1	0.235117966012032	3.56994339636492e-07	0.672613060594074	0.400264335095567
chr17:83145038-83145538	B3GNTL1	0.204309675604745	1.17865791114638e-05	0.402369516490554	0.400264335095567
chr17:83149640-83150140	B3GNTL1	0.415341180095965	3.00893314269511e-21	0.620640033150628	0.400264335095567
chr17:83153144-83153644	B3GNTL1	0.202060148356331	1.49067760207368e-05	0.427688308752896	0.400264335095567
chr17:83155598-83156098	B3GNTL1	0.36076335869294	6.00750629365815e-16	0.68899248460191	0.400264335095567
chr17:83161562-83162062	B3GNTL1	0.738372138626071	6.93503220159737e-85	0.984313725490196	0.400264335095567
chr17:83171539-83172039	B3GNTL1	-0.204618538615653	1.14106251172998e-05	0.581637188977416	0.400264335095567
chr17:83183094-83183594	B3GNTL1	0.208260732112032	7.75052624846274e-06	0.422493454634496	0.400264335095567
chr17:83189628-83190128	B3GNTL1	0.581524987266461	5.48516149545745e-45	0.954943399069522	0.400264335095567
chr17:83194985-83195485	B3GNTL1	0.194573332828422	3.19398001337226e-05	0.597319696370383	0.400264335095567
chr17:83195559-83196059	B3GNTL1	0.229420087002187	7.09326309830486e-07	0.634143263453316	0.400264335095567
chr17:83203032-83203532	B3GNTL1	0.593298133783881	3.11852714119499e-47	0.904002561639449	0.400264335095567
chr17:83205499-83205999	B3GNTL1	-0.301326434993146	3.00242672831741e-11	0.931457309148443	0.400264335095567
chr17:83228946-83229446	B3GNTL1	-0.241380982031576	1.64278956314942e-07	0.660458458119079	0.400264335095567
chr17:83233201-83233701	B3GNTL1	-0.285818111586199	3.43663778431749e-10	0.434075455350248	0.400264335095567
chr17:82830182-82830682	METRNL	-0.330524229123966	1.99761874187068e-13	0.898078770413064	0.929137860919073
chr17:82831382-82831882	METRNL	-0.237487429424979	2.66865423039745e-07	0.3091314912132	0.929137860919073
chr17:82835981-82836481	METRNL	-0.385688664064097	3.04510773797187e-18	0.830790529468271	0.929137860919073
chr17:82836702-82837202	METRNL	-0.350794778842176	4.37941682245046e-15	0.606483208076699	0.929137860919073
chr17:82839775-82840275	METRNL	-0.412130461535985	6.59291320493194e-21	0.91936486410126	0.929137860919073
chr17:82840338-82840838	METRNL	-0.392378983758344	6.80008589471462e-19	0.794483057392025	0.929137860919073
chr17:82843121-82843621	METRNL	-0.220298064762638	2.04991446000878e-06	0.674391139741199	0.929137860919073
chr17:82846041-82846541	METRNL	-0.265230568458538	6.94061085642789e-09	0.601695202576708	0.929137860919073
chr17:82848037-82848537	METRNL	0.411784689196928	7.17020070014317e-21	0.952513608709574	0.929137860919073
chr17:82858597-82859097	METRNL	-0.251175329258107	4.6627040552e-08	0.428451149912415	0.929137860919073
chr17:82863892-82864392	METRNL	0.327132691160812	3.68212213380333e-13	0.955994424667081	0.929137860919073
chr17:82866749-82867249	METRNL	0.403884454091681	4.74592794616483e-20	0.980531540185719	0.929137860919073
chr17:82871440-82871940	METRNL	-0.301953536791469	2.71114136788574e-11	0.709069333785387	0.929137860919073
chr17:82875275-82875775	METRNL	-0.54285958512278	3.18722874371884e-38	0.913228230773577	0.929137860919073
chr17:82876616-82877116	METRNL	0.293965358296986	9.7291433890485e-11	0.888856868395773	0.929137860919073
chr17:82885781-82886281	METRNL	0.40533986357537	3.36300089133482e-20	0.840694279633083	0.929137860919073
chr17:82888475-82888975	METRNL	-0.406243422478186	2.71343037332975e-20	0.665205025333861	0.929137860919073
chr17:82889424-82889924	METRNL	-0.195026800114159	3.05234162571252e-05	0.401977736339493	0.929137860919073
chr17:82890364-82890864	METRNL	-0.229527786279819	7.00297081744708e-07	0.450430393098642	0.929137860919073
chr17:82892812-82893312	METRNL	0.283134434381256	5.15990295883831e-10	0.675971445254375	0.929137860919073
chr17:82909579-82910079	METRNL	-0.210441689127278	6.12641779526455e-06	0.723666911529261	0.929137860919073
chr17:82911663-82912163	METRNL	-0.259169560137582	1.60084579385238e-08	0.284615094837166	0.929137860919073
chr17:82913615-82914115	METRNL	-0.205990197344991	9.87153744462639e-06	0.598736132301143	0.929137860919073
chr17:82914219-82914719	METRNL	-0.247241388345631	7.78398491315798e-08	0.677896441958147	0.929137860919073
chr17:82914932-82915432	METRNL	-0.267587358954187	4.98485229139769e-09	0.563856397506169	0.929137860919073
chr17:82917606-82918106	METRNL	-0.190081786492845	4.97362011841816e-05	0.673438059181406	0.929137860919073
chr17:82931617-82932117	METRNL	0.329651894836946	2.33893424936645e-13	0.947392213369498	0.929137860919073
chr17:82932674-82933174	METRNL	0.272368046727589	2.52170964337188e-09	0.815379254487578	0.929137860919073
chr17:82933964-82934464	METRNL	-0.218647075505386	2.47212501146e-06	0.651068919402535	0.929137860919073
chr17:82936189-82936689	METRNL	-0.290652587689402	1.63346485324736e-10	0.684752594601722	0.929137860919073
chr17:82946768-82947268	METRNL	-0.318547818814321	1.67247477076366e-12	0.689610291763199	0.929137860919073
chr17:82947873-82948373	METRNL	-0.239389862725703	2.10747598223729e-07	0.464937560038425	0.929137860919073
chr17:82962078-82962578	METRNL	0.237867362587079	2.5461840112651e-07	0.587689062176263	0.929137860919073
chr17:82963745-82964245	METRNL	0.235863409138935	3.25886797669923e-07	0.262078318359044	0.929137860919073
chr17:83010188-83010688	METRNL	0.293616578429129	1.02797022193693e-10	0.815332165527114	0.929137860919073
chr17:83012795-83013295	METRNL	0.361905682916091	4.76314658786807e-16	0.989968167862726	0.929137860919073
chr17:83016306-83016806	METRNL	0.284973403773668	3.90743873370311e-10	0.406449304025164	0.929137860919073
chr17:83026702-83027202	METRNL	0.325202511590685	5.19841229737933e-13	0.960906745022697	0.929137860919073
chr17:83048398-83048898	METRNL	0.385974268829388	2.85835602184753e-18	0.899903938520653	0.929137860919073
chr17:83050454-83050954	METRNL	-0.261291991173307	1.19771970958942e-08	0.696961820270856	0.929137860919073
chr17:83051081-83051581	METRNL	0.244658770183831	1.0845491922332e-07	0.902218831817069	0.929137860919073
chr17:83051607-83052107	METRNL	0.231579411561911	5.48025359467939e-07	0.990666968036014	0.929137860919073
chr17:83055977-83056477	METRNL	0.388600517531229	1.59199426528506e-18	0.964509992277411	0.929137860919073
chr17:83057141-83057641	METRNL	0.210726335000134	5.94040170350069e-06	0.377018703735096	0.929137860919073
chr17:83063588-83064088	METRNL	-0.292316112410476	1.26017787847641e-10	0.4544743930233	0.929137860919073
chr17:83067786-83068286	METRNL	0.185953010505601	7.40378549758513e-05	0.659194590420222	0.929137860919073
chr17:83072818-83073318	METRNL	0.186395855339631	7.09746225213162e-05	0.475734116893635	0.929137860919073
chr17:83073452-83073952	METRNL	0.521561385470142	7.34206159312816e-35	0.957000244862594	0.929137860919073
chr17:83079350-83079850	METRNL	0.304618932661241	1.75445932954814e-11	0.947360192876382	0.929137860919073
chr17:83080879-83081379	METRNL	0.385107164640561	3.46412348591015e-18	0.849253169087039	0.929137860919073
chr17:83083485-83083985	METRNL	0.65285708167184	3.62273678319796e-60	0.998926371701418	0.929137860919073
chr17:83084446-83084946	METRNL	-0.302119295939377	2.63923059487079e-11	0.854491345049067	0.929137860919073
chr17:83088789-83089289	METRNL	-0.209593876131169	6.71472429479543e-06	0.622365372662033	0.929137860919073
chr17:83098509-83099009	METRNL	0.20935864673348	6.88734958832819e-06	0.644178862707427	0.929137860919073
chr17:83101840-83102340	METRNL	0.188436730507671	5.83343245042181e-05	0.843804034582133	0.929137860919073
chr17:83103234-83103734	METRNL	-0.357231009896735	1.22450557186844e-15	0.997285792318849	0.929137860919073
chr17:83109670-83110170	METRNL	0.460100370332899	2.12095987829534e-26	0.985500367293892	0.929137860919073
chr17:83110172-83110672	METRNL	0.467199390146684	2.72667718554116e-27	0.874952440149931	0.929137860919073
chr17:83110795-83111295	METRNL	0.298953131159104	4.40418943203108e-11	0.69476559115481	0.929137860919073
chr17:83113274-83113774	METRNL	-0.185352088343146	7.83934937278114e-05	0.481765270949879	0.929137860919073
chr17:83120261-83120761	METRNL	-0.257292328096404	2.06463274507432e-08	0.85778003804788	0.929137860919073
chr17:83125356-83125856	METRNL	-0.467939369846458	2.19545393308811e-27	0.74778210996214	0.929137860919073
chr17:83144457-83144957	METRNL	0.438779876998307	7.54400452715531e-24	0.672613060594074	0.929137860919073
chr17:83161562-83162062	METRNL	0.342711294795445	2.07885860522423e-14	0.984313725490196	0.929137860919073
chr17:83183094-83183594	METRNL	0.202916568685891	1.36366750596432e-05	0.422493454634496	0.929137860919073
chr17:83189628-83190128	METRNL	0.385569209071173	3.12687668133998e-18	0.954943399069522	0.929137860919073
chr17:83192497-83192997	METRNL	0.391261927943932	8.75606158206967e-19	0.635896856340999	0.929137860919073
chr17:83193152-83193652	METRNL	0.292808756564164	1.16672046257402e-10	0.783628110225839	0.929137860919073
chr17:83194985-83195485	METRNL	0.355870941155194	1.60675905803843e-15	0.597319696370383	0.929137860919073
chr17:83195559-83196059	METRNL	0.458435140135218	3.40691163478697e-26	0.634143263453316	0.929137860919073
chr17:83203032-83203532	METRNL	0.468939441751906	1.63688279526512e-27	0.904002561639449	0.929137860919073
chr17:83205499-83205999	METRNL	-0.258265041430167	1.8102735480212e-08	0.931457309148443	0.929137860919073
chr17:83228946-83229446	METRNL	-0.253471239201655	3.44314675747144e-08	0.660458458119079	0.929137860919073
chr17:83233201-83233701	METRNL	-0.263303956434147	9.07363695742913e-09	0.434075455350248	0.929137860919073
chr17:83237651-83238151	METRNL	-0.236947527402126	2.85242710012851e-07	0.701474826241736	0.929137860919073
chr17:83246961-83247461	METRNL	0.262773338849617	9.76475569492285e-09	0.969443031775631	0.929137860919073
chr18:159248-159748	USP14	0.263769878027805	8.505810976307e-09	0.662125407319508	0.946726311508743
chr18:181152-181652	USP14	0.78027667622888	6.49339006774653e-101	0.554205044169445	0.946726311508743
chr18:181656-182156	USP14	0.778385125179496	4.08007706634131e-100	0.717795859938596	0.946726311508743
chr18:183688-184188	USP14	0.516751183193467	3.91035726049352e-34	0.496430656796821	0.946726311508743
chr18:190853-191353	USP14	0.569394601043071	9.11024655992173e-43	0.321073251586898	0.946726311508743
chr18:191371-191871	USP14	0.789273677721384	8.01739558568721e-105	0.857996647266015	0.946726311508743
chr18:192594-193094	USP14	0.193551437972039	3.5361133838159e-05	0.368162212051007	0.946726311508743
chr18:193322-193822	USP14	0.607760387130263	4.03230792540391e-50	0.535789493511141	0.946726311508743
chr18:195586-196086	USP14	0.66012718777341	5.95520792201667e-62	0.50978696954286	0.946726311508743
chr18:205636-206136	USP14	0.308515877380627	9.20889717518168e-12	0.409270874536174	0.946726311508743
chr18:209462-209962	USP14	0.299163266902483	4.25766804895469e-11	0.467855192028781	0.946726311508743
chr18:210685-211185	USP14	0.307483513366073	1.09352877390005e-11	0.531479911849466	0.946726311508743
chr18:250639-251139	USP14	-0.356434680399125	1.43590610053103e-15	0.703846226290708	0.946726311508743
chr18:267848-268348	USP14	-0.317582883913266	1.9764783604942e-12	0.945938106270366	0.946726311508743
chr18:269647-270147	USP14	0.72075882879041	4.90529087745075e-79	0.783999171234296	0.946726311508743
chr18:286376-286876	USP14	-0.210084147899838	6.36831523013973e-06	0.531589158237743	0.946726311508743
chr18:288295-288795	USP14	0.43330558956969	3.19002745260337e-23	0.552937409353751	0.946726311508743
chr18:322480-322980	USP14	-0.471713303204889	7.21463644434315e-28	0.971656212917444	0.946726311508743
chr18:323234-323734	USP14	-0.32078992219037	1.13209056568627e-12	0.675459117364525	0.946726311508743
chr18:331330-331830	USP14	-0.2275348976305	8.86584988567162e-07	0.664726601495545	0.946726311508743
chr18:333015-333515	USP14	-0.337383652717211	5.66061782742202e-14	0.401891092652239	0.946726311508743
chr18:352398-352898	USP14	0.466302036241729	3.54359146000367e-27	0.423546363790473	0.946726311508743
chr18:361897-362397	USP14	-0.381550791902922	7.565298666543e-18	0.947019268802622	0.946726311508743
chr18:362905-363405	USP14	-0.333625055082944	1.13434740000478e-13	0.599952911039536	0.946726311508743
chr18:369587-370087	USP14	-0.199964936935592	1.85075959421902e-05	0.28373170593886	0.946726311508743
chr18:371173-371673	USP14	-0.286972773667191	2.88085731505472e-10	0.494776892505321	0.946726311508743
chr18:374588-375088	USP14	-0.275745728531815	1.54425368124028e-09	0.490723474788571	0.946726311508743
chr18:379976-380476	USP14	-0.28326043978348	5.06295620817418e-10	0.390623646192387	0.946726311508743
chr18:394977-395477	USP14	-0.463175841841824	8.76944711494065e-27	0.927369987380159	0.946726311508743
chr18:395688-396188	USP14	-0.423435391193515	4.01612930816264e-22	0.940811060255034	0.946726311508743
chr18:400360-400860	USP14	-0.378624400065243	1.42834852821391e-17	0.741168936354561	0.946726311508743
chr18:63461-63961	THOC1	0.191226152667686	4.44782920156391e-05	0.992132376485657	0.646960146400976
chr18:107318-107818	THOC1	-0.204538996639896	1.15066272796955e-05	0.907468309129608	0.646960146400976
chr18:110147-110647	THOC1	-0.23837250784115	2.39145253722765e-07	0.906916426512968	0.646960146400976
chr18:183688-184188	THOC1	-0.248208346962479	6.86884240540228e-08	0.496430656796821	0.646960146400976
chr18:323234-323734	THOC1	-0.253963748846468	3.22532167864007e-08	0.675459117364525	0.646960146400976
chr18:331330-331830	THOC1	-0.277979250276958	1.1126703452848e-09	0.664726601495545	0.646960146400976
chr18:333015-333515	THOC1	-0.204618329903667	1.14108750534042e-05	0.401891092652239	0.646960146400976
chr18:366409-366909	THOC1	0.334105067672509	1.03864613537415e-13	0.499352055904014	0.646960146400976
chr18:377029-377529	THOC1	0.314863915821422	3.15318109564234e-12	0.568064267013241	0.646960146400976
chr18:389890-390390	THOC1	-0.190158368789897	4.93687306605166e-05	0.53538452845115	0.646960146400976
chr18:416258-416758	THOC1	-0.20192564738659	1.51159034750988e-05	0.917923941911058	0.646960146400976
chr18:421734-422234	THOC1	-0.284396662405471	4.26422214544814e-10	0.641978866474544	0.646960146400976
chr18:424033-424533	THOC1	-0.267751896247995	4.87028379869438e-09	0.35581171950048	0.646960146400976
chr18:424721-425221	THOC1	-0.290108518982491	1.77724326374956e-10	0.868233787270912	0.646960146400976
chr18:426936-427436	THOC1	-0.303448447968163	2.1252240903595e-11	0.748117383360645	0.646960146400976
chr18:456253-456753	THOC1	-0.190309135889601	4.86490902683639e-05	0.827982143866192	0.646960146400976
chr18:463999-464499	THOC1	-0.183746348533468	9.12266103792493e-05	0.69690342995988	0.646960146400976
chr18:468974-469474	THOC1	-0.185361754953232	7.83223961203145e-05	0.680152944943587	0.646960146400976
chr18:475084-475584	THOC1	0.189834689274128	5.09470335204997e-05	0.861646983481193	0.646960146400976
chr18:477533-478033	THOC1	0.211167258814912	5.66282292798463e-06	0.472782580851745	0.646960146400976
chr18:478595-479095	THOC1	-0.213818782019307	4.23571035653332e-06	0.84525060744759	0.646960146400976
chr18:496924-497424	THOC1	0.219636396385998	2.21029185843228e-06	0.763730199092125	0.646960146400976
chr18:499282-499782	THOC1	-0.188261142698724	5.93332067809091e-05	0.865513928914505	0.646960146400976
chr18:500457-500957	THOC1	0.310311067124265	6.81807817878434e-12	0.774409975325385	0.646960146400976
chr18:250639-251139	COLEC12	0.521497774071882	7.50775122767375e-35	0.703846226290708	0.639233428222855
chr18:267848-268348	COLEC12	0.305789315929785	1.44705763480138e-11	0.945938106270366	0.639233428222855
chr18:269647-270147	COLEC12	-0.254545673000561	2.98476983732718e-08	0.783999171234296	0.639233428222855
chr18:286376-286876	COLEC12	0.31196077596862	5.16366475081205e-12	0.531589158237743	0.639233428222855
chr18:303515-304015	COLEC12	-0.266421912758762	5.87354510550809e-09	0.469335668945772	0.639233428222855
chr18:322480-322980	COLEC12	0.497062351295923	2.80505295713178e-31	0.971656212917444	0.639233428222855
chr18:323234-323734	COLEC12	0.190303864691466	4.86743236989493e-05	0.675459117364525	0.639233428222855
chr18:333015-333515	COLEC12	0.243022967327998	1.33537910925368e-07	0.401891092652239	0.639233428222855
chr18:361897-362397	COLEC12	0.445270988315054	1.31869561292175e-24	0.947019268802622	0.639233428222855
chr18:362905-363405	COLEC12	0.295817584828363	7.26301129780416e-11	0.599952911039536	0.639233428222855
chr18:366409-366909	COLEC12	-0.207690979276344	8.23787302694532e-06	0.499352055904014	0.639233428222855
chr18:369587-370087	COLEC12	0.508747498932312	5.97212428328002e-33	0.28373170593886	0.639233428222855
chr18:371173-371673	COLEC12	0.347619870211786	8.12129485464658e-15	0.494776892505321	0.639233428222855
chr18:374588-375088	COLEC12	0.261773264197898	1.12103251163521e-08	0.490723474788571	0.639233428222855
chr18:377029-377529	COLEC12	-0.25507924658124	2.77948146349431e-08	0.568064267013241	0.639233428222855
chr18:379976-380476	COLEC12	0.436476687763344	1.38792272820919e-23	0.390623646192387	0.639233428222855
chr18:394977-395477	COLEC12	0.652908891188164	3.52048866700061e-60	0.927369987380159	0.639233428222855
chr18:395688-396188	COLEC12	0.55360885092023	5.15533463340392e-40	0.940811060255034	0.639233428222855
chr18:400360-400860	COLEC12	0.451091343137024	2.67018195879995e-25	0.741168936354561	0.639233428222855
chr18:402173-402673	COLEC12	-0.21805095541545	2.64374037063752e-06	0.443208830121866	0.639233428222855
chr18:415589-416089	COLEC12	0.497573754529848	2.37762923903409e-31	0.626300126198414	0.639233428222855
chr18:416258-416758	COLEC12	0.480204455332374	5.59354043438421e-29	0.917923941911058	0.639233428222855
chr18:420612-421112	COLEC12	-0.265954592869669	6.27183978931653e-09	0.897920551505905	0.639233428222855
chr18:424721-425221	COLEC12	-0.33916793037464	4.05679652235001e-14	0.868233787270912	0.639233428222855
chr18:426936-427436	COLEC12	0.306309784927733	1.32826392574656e-11	0.748117383360645	0.639233428222855
chr18:433871-434371	COLEC12	0.556955543046231	1.38414716116586e-40	0.529767757246991	0.639233428222855
chr18:448045-448545	COLEC12	0.300788037478862	3.27616943459919e-11	0.250709159744589	0.639233428222855
chr18:456253-456753	COLEC12	0.54671474155347	7.38834944599507e-39	0.827982143866192	0.639233428222855
chr18:457061-457561	COLEC12	0.338902593525376	4.2637559536051e-14	0.891071933096005	0.639233428222855
chr18:457763-458263	COLEC12	0.464376021801363	6.19831840513488e-27	0.678949351114125	0.639233428222855
chr18:468974-469474	COLEC12	-0.276969397729474	1.29104570293928e-09	0.680152944943587	0.639233428222855
chr18:471021-471521	COLEC12	0.511891421573584	2.06470742225039e-33	0.550910700495376	0.639233428222855
chr18:471670-472170	COLEC12	0.257174205520998	2.09782499287734e-08	0.423037803017461	0.639233428222855
chr18:477533-478033	COLEC12	-0.220948217949451	1.90339768864752e-06	0.472782580851745	0.639233428222855
chr18:478595-479095	COLEC12	0.514465469546221	8.58141768283121e-34	0.84525060744759	0.639233428222855
chr18:479263-479763	COLEC12	0.481030972501706	4.34361498873726e-29	0.853843400953081	0.639233428222855
chr18:489429-489929	COLEC12	0.444605339127861	1.58020912605169e-24	0.795285453278333	0.639233428222855
chr18:494569-495069	COLEC12	0.535908720511474	4.2412466584855e-37	0.60945923037803	0.639233428222855
chr18:496924-497424	COLEC12	-0.261974661425439	1.09040216903686e-08	0.763730199092125	0.639233428222855
chr18:499282-499782	COLEC12	0.324418880690898	5.97433666449088e-13	0.865513928914505	0.639233428222855
chr18:499792-500292	COLEC12	0.335814508348257	7.57555328123161e-14	0.852038951988096	0.639233428222855
chr18:512170-512670	COLEC12	-0.184597162850382	8.41975076009102e-05	0.617415381138046	0.639233428222855
chr18:518883-519383	COLEC12	0.300310108879274	3.53964595105849e-11	0.72470475221789	0.639233428222855
chr18:524411-524911	COLEC12	0.471976810016086	6.67061438278296e-28	0.518392947957281	0.639233428222855
chr18:524949-525449	COLEC12	0.275241842253137	1.66209641265506e-09	0.884824169821627	0.639233428222855
chr18:531967-532467	COLEC12	-0.207568768882518	8.34624275420297e-06	0.481642839652672	0.639233428222855
chr18:535937-536437	COLEC12	-0.295367906002022	7.79751032813091e-11	0.643630747207625	0.639233428222855
chr18:542660-543160	COLEC12	-0.318114724160688	1.80273362989612e-12	0.891426042078695	0.639233428222855
chr18:574790-575290	COLEC12	-0.310619276011571	6.47401318541508e-12	0.834516208020192	0.639233428222855
chr18:580101-580601	COLEC12	-0.224987701683598	1.19471129058794e-06	0.439524589855154	0.639233428222855
chr18:596263-596763	COLEC12	-0.408985218767069	1.4089775329129e-20	0.915767267521802	0.639233428222855
chr18:596813-597313	COLEC12	-0.438862844990417	7.3794635478627e-24	0.995281686161496	0.639233428222855
chr18:602193-602693	COLEC12	-0.201903363822523	1.5150731117364e-05	0.295833568778136	0.639233428222855
chr18:621144-621644	COLEC12	0.477852422360333	1.14413413456935e-28	0.718232845491703	0.639233428222855
chr18:629725-630225	COLEC12	-0.257771698517284	1.93521154868078e-08	0.54652389293854	0.639233428222855
chr18:633432-633932	COLEC12	-0.202269771703269	1.4585702984685e-05	0.537857640654725	0.639233428222855
chr18:634441-634941	COLEC12	-0.439693221477359	5.91649880296333e-24	0.868017178052777	0.639233428222855
chr18:635108-635608	COLEC12	-0.407896584773435	1.82863252684423e-20	0.73155337062779	0.639233428222855
chr18:649306-649806	COLEC12	0.220087911254445	2.09966924274665e-06	0.481484620745512	0.639233428222855
chr18:650270-650770	COLEC12	-0.213023468271975	4.62292312797035e-06	0.473788401047259	0.639233428222855
chr18:658105-658605	COLEC12	0.188161909700839	5.99042325537306e-05	0.946804543142906	0.639233428222855
chr18:666098-666598	COLEC12	-0.353489523174497	2.57809230017574e-15	0.687564747320638	0.639233428222855
chr18:678424-678924	COLEC12	-0.264679066149419	7.4954747387327e-09	0.388084609444162	0.639233428222855
chr18:688223-688723	COLEC12	-0.279361717585349	9.06905278575344e-10	0.559593904804958	0.639233428222855
chr18:694029-694529	COLEC12	-0.270581353821751	3.25770014953883e-09	0.756550074400558	0.639233428222855
chr18:697713-698213	COLEC12	-0.338335092212135	4.74147966411209e-14	0.7645495470042	0.639233428222855
chr18:698678-699178	COLEC12	-0.308034768891594	9.97793197592231e-12	0.525458175585316	0.639233428222855
chr18:700208-700708	COLEC12	0.310293678228788	6.83802830427231e-12	0.504328417245861	0.639233428222855
chr18:702789-703289	COLEC12	0.512875311593969	1.47713657874724e-33	0.935580418526681	0.639233428222855
chr18:703337-703837	COLEC12	0.54125461699903	5.82694728467318e-38	0.952338437776648	0.639233428222855
chr18:709675-710175	COLEC12	-0.255206513517376	2.73271666203496e-08	0.726733344634684	0.639233428222855
chr18:711588-712088	COLEC12	0.249661430726934	5.68488743176485e-08	0.821455613945867	0.639233428222855
chr18:712497-712997	COLEC12	-0.396353594304836	2.74461419253752e-19	0.988282383078111	0.639233428222855
chr18:713021-713521	COLEC12	-0.41130048360965	8.06258195431811e-21	0.927390706522763	0.639233428222855
chr18:715573-716073	COLEC12	0.317811352908407	1.89969790364258e-12	0.703439377672298	0.639233428222855
chr18:730014-730514	COLEC12	-0.257221510452055	2.08445894156684e-08	0.697892298129626	0.639233428222855
chr18:413202-413702	TYMSOS	-0.227067871720792	9.36640587329735e-07	0.263123693281347	0.902094347295649
chr18:415589-416089	TYMSOS	-0.506286792488649	1.36019080421798e-32	0.626300126198414	0.902094347295649
chr18:416258-416758	TYMSOS	-0.586495269921898	6.34985998055263e-46	0.917923941911058	0.902094347295649
chr18:420612-421112	TYMSOS	0.3436913130883	1.72577277011858e-14	0.897920551505905	0.902094347295649
chr18:421734-422234	TYMSOS	-0.313980013335886	3.66602847551986e-12	0.641978866474544	0.902094347295649
chr18:426936-427436	TYMSOS	-0.454277515173464	1.09989058311585e-25	0.748117383360645	0.902094347295649
chr18:433871-434371	TYMSOS	-0.387081349468728	2.23508411307203e-18	0.529767757246991	0.902094347295649
chr18:446869-447369	TYMSOS	-0.308017155894826	1.00072206149789e-11	0.44976361341847	0.902094347295649
chr18:448045-448545	TYMSOS	-0.189987610888147	5.01944236733688e-05	0.250709159744589	0.902094347295649
chr18:456253-456753	TYMSOS	-0.565682102765592	4.16719669430642e-42	0.827982143866192	0.902094347295649
chr18:457061-457561	TYMSOS	-0.500796428232693	8.33833921858381e-32	0.891071933096005	0.902094347295649
chr18:457763-458263	TYMSOS	-0.502207751666622	5.2482034252613e-32	0.678949351114125	0.902094347295649
chr18:463999-464499	TYMSOS	-0.249318466290032	5.94532427205945e-08	0.69690342995988	0.902094347295649
chr18:471021-471521	TYMSOS	-0.459341697872673	2.6328197601933e-26	0.550910700495376	0.902094347295649
chr18:471670-472170	TYMSOS	-0.30194992604791	2.71271564615649e-11	0.423037803017461	0.902094347295649
chr18:475084-475584	TYMSOS	0.259482396492426	1.53404608661273e-08	0.861646983481193	0.902094347295649
chr18:477533-478033	TYMSOS	0.399182604696123	1.4275515960851e-19	0.472782580851745	0.902094347295649
chr18:478595-479095	TYMSOS	-0.589874487599284	1.43431310960562e-46	0.84525060744759	0.902094347295649
chr18:479263-479763	TYMSOS	-0.535779229270555	4.4484249912142e-37	0.853843400953081	0.902094347295649
chr18:487323-487823	TYMSOS	-0.229718261285651	6.84582527145823e-07	0.64640522875817	0.902094347295649
chr18:489429-489929	TYMSOS	-0.565259560392485	4.94961559180061e-42	0.795285453278333	0.902094347295649
chr18:494569-495069	TYMSOS	-0.457860132400367	4.01025494130781e-26	0.60945923037803	0.902094347295649
chr18:496924-497424	TYMSOS	0.51054411424093	3.25947651584811e-33	0.763730199092125	0.902094347295649
chr18:499282-499782	TYMSOS	-0.481293403948841	4.00788810903509e-29	0.865513928914505	0.902094347295649
chr18:499792-500292	TYMSOS	-0.374794515097504	3.25004902020389e-17	0.852038951988096	0.902094347295649
chr18:501134-501634	TYMSOS	0.271859019838052	2.71323795550687e-09	0.763700062157428	0.902094347295649
chr18:515090-515590	TYMSOS	0.312721115656636	4.5395667453765e-12	0.486417660243732	0.902094347295649
chr18:518883-519383	TYMSOS	-0.48870747385533	4.02051562337202e-30	0.72470475221789	0.902094347295649
chr18:524411-524911	TYMSOS	-0.442629833655069	2.69302150787966e-24	0.518392947957281	0.902094347295649
chr18:524949-525449	TYMSOS	-0.425017268527451	2.69074273108709e-22	0.884824169821627	0.902094347295649
chr18:535937-536437	TYMSOS	0.472273649348989	6.10761708914881e-28	0.643630747207625	0.902094347295649
chr18:574790-575290	TYMSOS	0.577690742272724	2.82702833194294e-44	0.834516208020192	0.902094347295649
chr18:580101-580601	TYMSOS	0.23673770332699	2.92697322008911e-07	0.439524589855154	0.902094347295649
chr18:596263-596763	TYMSOS	0.727106953732574	4.31499629674244e-81	0.915767267521802	0.902094347295649
chr18:596813-597313	TYMSOS	0.829206534419791	8.40717259402109e-125	0.995281686161496	0.902094347295649
chr18:602193-602693	TYMSOS	0.23466307499426	3.77406474153427e-07	0.295833568778136	0.902094347295649
chr18:621144-621644	TYMSOS	-0.390690985450583	9.9583632420296e-19	0.718232845491703	0.902094347295649
chr18:627127-627627	TYMSOS	-0.339928973797813	3.51701715025469e-14	0.496920381985647	0.902094347295649
chr18:629725-630225	TYMSOS	0.328784501521145	2.73548124331869e-13	0.54652389293854	0.902094347295649
chr18:633432-633932	TYMSOS	0.370763582949824	7.62357515144251e-17	0.537857640654725	0.902094347295649
chr18:634441-634941	TYMSOS	0.304746174404742	1.71820008539019e-11	0.868017178052777	0.902094347295649
chr18:635108-635608	TYMSOS	0.614165714744921	1.89642906701393e-51	0.73155337062779	0.902094347295649
chr18:649306-649806	TYMSOS	-0.30529275837751	1.57039743510243e-11	0.481484620745512	0.902094347295649
chr18:657588-658088	TYMSOS	0.282173015404295	5.96321967240863e-10	0.912638676988567	0.902094347295649
chr18:666098-666598	TYMSOS	0.590357691996452	1.15769731821603e-46	0.687564747320638	0.902094347295649
chr18:678424-678924	TYMSOS	0.230110003986331	6.53388083617264e-07	0.388084609444162	0.902094347295649
chr18:686588-687088	TYMSOS	0.568299111470554	1.42980391850534e-42	0.769556045280744	0.902094347295649
chr18:688223-688723	TYMSOS	0.33697063449383	6.11186925217616e-14	0.559593904804958	0.902094347295649
chr18:694029-694529	TYMSOS	0.269043630566496	4.05499906855688e-09	0.756550074400558	0.902094347295649
chr18:697713-698213	TYMSOS	0.619873452597476	1.16961252341653e-52	0.7645495470042	0.902094347295649
chr18:698678-699178	TYMSOS	0.386771715004288	2.39460831615109e-18	0.525458175585316	0.902094347295649
chr18:700208-700708	TYMSOS	-0.265022727380178	7.14500115418695e-09	0.504328417245861	0.902094347295649
chr18:702789-703289	TYMSOS	-0.660922322099299	3.7731852941005e-62	0.935580418526681	0.902094347295649
chr18:703337-703837	TYMSOS	-0.66323171938969	9.94526895879807e-63	0.952338437776648	0.902094347295649
chr18:709675-710175	TYMSOS	0.326152071974189	4.38871665274157e-13	0.726733344634684	0.902094347295649
chr18:711588-712088	TYMSOS	-0.362070493864079	4.6058741764236e-16	0.821455613945867	0.902094347295649
chr18:712497-712997	TYMSOS	0.655304418708688	9.20839192023649e-61	0.988282383078111	0.902094347295649
chr18:713021-713521	TYMSOS	0.527964550560398	7.59115796645421e-36	0.927390706522763	0.902094347295649
chr18:715573-716073	TYMSOS	-0.438874822379595	7.35624580806954e-24	0.703439377672298	0.902094347295649
chr18:719924-720424	TYMSOS	0.264580655818428	7.59916091506146e-09	0.440939142227496	0.902094347295649
chr18:730014-730514	TYMSOS	0.404755055968962	3.86300241712622e-20	0.697892298129626	0.902094347295649
chr18:761470-761970	TYMSOS	0.18324961217903	9.55818030555986e-05	0.251925938482982	0.902094347295649
chr18:763416-763916	TYMSOS	0.270827420092644	3.14511544650637e-09	0.494784426738995	0.902094347295649
chr18:770409-770909	TYMSOS	0.210064880928233	6.38145549702432e-06	0.682166468893033	0.902094347295649
chr18:808075-808575	TYMSOS	-0.209767991655276	6.58952727758841e-06	0.628571697651203	0.902094347295649
chr18:811777-812277	TYMSOS	0.248740981413158	6.40921286025459e-08	0.879188563033283	0.902094347295649
chr18:813019-813519	TYMSOS	0.295835708640464	7.24217283467488e-11	0.816893635456104	0.902094347295649
chr18:814618-815118	TYMSOS	0.485496979098172	1.09592205285697e-29	0.665562901433388	0.902094347295649
chr18:830233-830733	TYMSOS	0.384280375100515	4.15726909954601e-18	0.945186566461359	0.902094347295649
chr18:832074-832574	TYMSOS	0.598433837123862	3.05488044464445e-48	0.941500442636228	0.902094347295649
chr18:839253-839753	TYMSOS	0.185672822510085	7.60430302483518e-05	0.873884462526605	0.902094347295649
chr18:845049-845549	TYMSOS	-0.447874145752009	6.48298243650105e-25	0.654163605884236	0.902094347295649
chr18:861999-862499	TYMSOS	0.211310770944319	5.57503309150287e-06	0.268537040176301	0.902094347295649
chr18:903574-904074	TYMSOS	0.420398937707861	8.60322019608873e-22	0.673686688892656	0.902094347295649
chr18:904657-905157	TYMSOS	0.5715946741158	3.6651980301797e-43	0.819120001506847	0.902094347295649
chr18:906437-906937	TYMSOS	0.733311070529811	3.71975551428659e-83	0.860123184720574	0.902094347295649
chr18:907465-907965	TYMSOS	0.440544906824588	4.713044933914e-24	0.687267145090505	0.902094347295649
chr18:416258-416758	TYMS	-0.283451228515066	4.91941797032426e-10	0.917923941911058	0.949318828792192
chr18:421734-422234	TYMS	-0.190983573144655	4.55460401573213e-05	0.641978866474544	0.949318828792192
chr18:424033-424533	TYMS	-0.18536737138023	7.82806425180404e-05	0.35581171950048	0.949318828792192
chr18:424721-425221	TYMS	0.327610804880201	3.37948859388382e-13	0.868233787270912	0.949318828792192
chr18:426936-427436	TYMS	-0.29831484669876	4.878470894348e-11	0.748117383360645	0.949318828792192
chr18:435198-435698	TYMS	0.297791116127785	5.30480635659077e-11	0.334904221054416	0.949318828792192
chr18:456253-456753	TYMS	-0.186987400703675	6.70662973950068e-05	0.827982143866192	0.949318828792192
chr18:457061-457561	TYMS	-0.202571920234058	1.41343870870099e-05	0.891071933096005	0.949318828792192
chr18:463999-464499	TYMS	-0.249495321634296	5.80977356096201e-08	0.69690342995988	0.949318828792192
chr18:471021-471521	TYMS	-0.221102141099652	1.87021143976364e-06	0.550910700495376	0.949318828792192
chr18:471670-472170	TYMS	-0.208140540939219	7.85069341893797e-06	0.423037803017461	0.949318828792192
chr18:475084-475584	TYMS	-0.289117866782184	2.07192809460643e-10	0.861646983481193	0.949318828792192
chr18:476347-476847	TYMS	0.297791763419821	5.30430436111439e-11	0.659652295115933	0.949318828792192
chr18:478595-479095	TYMS	-0.260126823136642	1.40494164324748e-08	0.84525060744759	0.949318828792192
chr18:479263-479763	TYMS	-0.311675781429765	5.41851800963921e-12	0.853843400953081	0.949318828792192
chr18:489429-489929	TYMS	-0.23077833281438	6.03264545108631e-07	0.795285453278333	0.949318828792192
chr18:499282-499782	TYMS	-0.286411519298791	3.1388902821213e-10	0.865513928914505	0.949318828792192
chr18:506296-506796	TYMS	0.214469521816885	3.94207831412508e-06	0.641877154319941	0.949318828792192
chr18:518883-519383	TYMS	-0.404521768747693	4.08211789408249e-20	0.72470475221789	0.949318828792192
chr18:524949-525449	TYMS	-0.324167463245909	6.24647739810436e-13	0.884824169821627	0.949318828792192
chr18:542660-543160	TYMS	0.379603323177724	1.15559450907312e-17	0.891426042078695	0.949318828792192
chr18:627127-627627	TYMS	-0.337794045184107	5.244937899557e-14	0.496920381985647	0.949318828792192
chr18:629139-629639	TYMS	0.191682997868701	4.25250992654861e-05	0.53998982878454	0.949318828792192
chr18:634441-634941	TYMS	0.247527510883583	7.50154832735618e-08	0.868017178052777	0.949318828792192
chr18:649306-649806	TYMS	-0.225839305181749	1.08171655791582e-06	0.481484620745512	0.949318828792192
chr18:656990-657490	TYMS	0.240194886700202	1.90634912374681e-07	0.845152662409825	0.949318828792192
chr18:657588-658088	TYMS	0.213464910140433	4.4043693925345e-06	0.912638676988567	0.949318828792192
chr18:702789-703289	TYMS	-0.300052124529233	3.69006188542715e-11	0.935580418526681	0.949318828792192
chr18:703337-703837	TYMS	-0.333712971111169	1.11621836671704e-13	0.952338437776648	0.949318828792192
chr18:715573-716073	TYMS	0.2540124078193	3.2045995574151e-08	0.703439377672298	0.949318828792192
chr18:740186-740686	TYMS	0.464857449920427	5.39128024075389e-27	0.725516565896291	0.949318828792192
chr18:746621-747121	TYMS	0.230204304005085	6.46098111782676e-07	0.312199807877041	0.949318828792192
chr18:760758-761258	TYMS	0.380933606292614	8.6556051014281e-18	0.899054453673881	0.949318828792192
chr18:761470-761970	TYMS	0.202675726420491	1.39827517508886e-05	0.251925938482982	0.949318828792192
chr18:776131-776631	TYMS	0.364063319788895	3.06539803783581e-16	0.843583658247161	0.949318828792192
chr18:778577-779077	TYMS	0.225342263712804	1.14633163859521e-06	0.635401480476917	0.949318828792192
chr18:795906-796406	TYMS	0.411488108541796	7.70403048178108e-21	0.748004369855531	0.949318828792192
chr18:806407-806907	TYMS	0.185349267078303	7.84145925033774e-05	0.285355333295662	0.949318828792192
chr18:811777-812277	TYMS	0.202718481248432	1.39204176776802e-05	0.879188563033283	0.949318828792192
chr18:820510-821010	TYMS	0.317980751619897	1.84506354118797e-12	0.670077790962687	0.949318828792192
chr18:830233-830733	TYMS	0.299653071613456	3.93488011602845e-11	0.945186566461359	0.949318828792192
chr18:839950-840450	TYMS	0.256716772318	2.23134151294964e-08	0.475617336271684	0.949318828792192
chr18:841741-842241	TYMS	0.20636942511517	9.48195235732817e-06	0.707747075775555	0.949318828792192
chr18:463999-464499	ENOSF1	-0.18416246307497	8.77248179987377e-05	0.69690342995988	0.637098413989427
chr18:468974-469474	ENOSF1	0.203799578400711	1.24354771388313e-05	0.680152944943587	0.637098413989427
chr18:471021-471521	ENOSF1	-0.32052985100084	1.18471645879164e-12	0.550910700495376	0.637098413989427
chr18:475084-475584	ENOSF1	-0.385760575063621	2.99691839237507e-18	0.861646983481193	0.637098413989427
chr18:476347-476847	ENOSF1	0.215612499499254	3.47339038068996e-06	0.659652295115933	0.637098413989427
chr18:478595-479095	ENOSF1	-0.265513572891503	6.67161245466863e-09	0.84525060744759	0.637098413989427
chr18:479263-479763	ENOSF1	-0.274696095819914	1.79959013216379e-09	0.853843400953081	0.637098413989427
chr18:489429-489929	ENOSF1	-0.218459581890331	2.52498192644669e-06	0.795285453278333	0.637098413989427
chr18:494569-495069	ENOSF1	-0.220388365003193	2.02898919546298e-06	0.60945923037803	0.637098413989427
chr18:499282-499782	ENOSF1	-0.235097965563204	3.57871572099327e-07	0.865513928914505	0.637098413989427
chr18:500457-500957	ENOSF1	-0.196408724627211	2.65656467444795e-05	0.774409975325385	0.637098413989427
chr18:501134-501634	ENOSF1	-0.289318153795306	2.00876350843239e-10	0.763700062157428	0.637098413989427
chr18:506296-506796	ENOSF1	0.233857650538418	4.16246898147881e-07	0.641877154319941	0.637098413989427
chr18:515756-516256	ENOSF1	-0.226796991771623	9.66956028639273e-07	0.271618541749072	0.637098413989427
chr18:518883-519383	ENOSF1	-0.335292614037604	8.34372125559366e-14	0.72470475221789	0.637098413989427
chr18:524949-525449	ENOSF1	-0.305304236425937	1.56741242589591e-11	0.884824169821627	0.637098413989427
chr18:542660-543160	ENOSF1	0.442766067876027	2.59625011811176e-24	0.891426042078695	0.637098413989427
chr18:596813-597313	ENOSF1	-0.184110771336813	8.81525559378886e-05	0.995281686161496	0.637098413989427
chr18:621144-621644	ENOSF1	-0.243759987146382	1.21613397590098e-07	0.718232845491703	0.637098413989427
chr18:627127-627627	ENOSF1	-0.202393603370504	1.4398951664874e-05	0.496920381985647	0.637098413989427
chr18:629139-629639	ENOSF1	0.245328406001796	9.95401108480601e-08	0.53998982878454	0.637098413989427
chr18:634441-634941	ENOSF1	0.299418796782824	4.08644656719072e-11	0.868017178052777	0.637098413989427
chr18:649306-649806	ENOSF1	-0.248030262226423	7.02929812573057e-08	0.481484620745512	0.637098413989427
chr18:656990-657490	ENOSF1	0.289651832649366	1.90758563465881e-10	0.845152662409825	0.637098413989427
chr18:686588-687088	ENOSF1	-0.341018629591127	2.86403705602315e-14	0.769556045280744	0.637098413989427
chr18:702789-703289	ENOSF1	-0.246297121221848	8.79080312917929e-08	0.935580418526681	0.637098413989427
chr18:703337-703837	ENOSF1	-0.334223549712833	1.01618732060802e-13	0.952338437776648	0.637098413989427
chr18:730014-730514	ENOSF1	-0.188490979940576	5.80306065060322e-05	0.697892298129626	0.637098413989427
chr18:731108-731608	ENOSF1	0.259811945188925	1.4665755995537e-08	0.471840801642463	0.637098413989427
chr18:740186-740686	ENOSF1	0.333662520439808	1.12657671691989e-13	0.725516565896291	0.637098413989427
chr18:760758-761258	ENOSF1	0.605322999331717	1.26668848522249e-49	0.899054453673881	0.637098413989427
chr18:761470-761970	ENOSF1	0.303296751697338	2.17869438029799e-11	0.251925938482982	0.637098413989427
chr18:770409-770909	ENOSF1	0.361125664594766	5.58195475851692e-16	0.682166468893033	0.637098413989427
chr18:776131-776631	ENOSF1	0.42826529349836	1.17462654831019e-22	0.843583658247161	0.637098413989427
chr18:778577-779077	ENOSF1	0.429391437899466	8.79682740022619e-23	0.635401480476917	0.637098413989427
chr18:795906-796406	ENOSF1	0.575799949228282	6.2988841868687e-44	0.748004369855531	0.637098413989427
chr18:808075-808575	ENOSF1	-0.207113977655739	8.76111338180793e-06	0.628571697651203	0.637098413989427
chr18:820510-821010	ENOSF1	0.542045968828798	4.32926345680415e-38	0.670077790962687	0.637098413989427
chr18:830233-830733	ENOSF1	0.350942288193478	4.25497073446603e-15	0.945186566461359	0.637098413989427
chr18:839950-840450	ENOSF1	0.325986455628572	4.5203617597125e-13	0.475617336271684	0.637098413989427
chr18:841741-842241	ENOSF1	0.420154889434491	9.14415480333611e-22	0.707747075775555	0.637098413989427
chr18:904657-905157	ENOSF1	-0.213644564444004	4.31788087618551e-06	0.819120001506847	0.637098413989427
chr18:906437-906937	ENOSF1	-0.297708988133793	5.37486443642733e-11	0.860123184720574	0.637098413989427
chr18:909401-909901	ENOSF1	-0.267678227205948	4.92114947634153e-09	0.433451997513703	0.637098413989427
chr18:939114-939614	ENOSF1	-0.242676732359566	1.3952196208328e-07	0.446277146785708	0.637098413989427
chr18:574790-575290	YES1	0.537608772913435	2.26433837410802e-37	0.834516208020192	0.809424562830419
chr18:580101-580601	YES1	0.280356938827679	7.82228161677497e-10	0.439524589855154	0.809424562830419
chr18:596263-596763	YES1	0.590796838587864	9.52703216502658e-47	0.915767267521802	0.809424562830419
chr18:596813-597313	YES1	0.695543747139212	2.0722016457945e-71	0.995281686161496	0.809424562830419
chr18:602193-602693	YES1	0.256003573967111	2.45579480690366e-08	0.295833568778136	0.809424562830419
chr18:621144-621644	YES1	-0.472388448957262	5.90235807725942e-28	0.718232845491703	0.809424562830419
chr18:627127-627627	YES1	-0.240649362301122	1.80101953372186e-07	0.496920381985647	0.809424562830419
chr18:629139-629639	YES1	0.334173090270508	1.02566367723718e-13	0.53998982878454	0.809424562830419
chr18:629725-630225	YES1	0.333592199090618	1.14120507652171e-13	0.54652389293854	0.809424562830419
chr18:633432-633932	YES1	0.342111943867484	2.32909916463586e-14	0.537857640654725	0.809424562830419
chr18:634441-634941	YES1	0.611593634476596	6.53044129252488e-51	0.868017178052777	0.809424562830419
chr18:635108-635608	YES1	0.575831354034406	6.21602136223565e-44	0.73155337062779	0.809424562830419
chr18:649306-649806	YES1	-0.248824736909118	6.34022178407725e-08	0.481484620745512	0.809424562830419
chr18:650270-650770	YES1	0.279315136941925	9.13192937302281e-10	0.473788401047259	0.809424562830419
chr18:656990-657490	YES1	0.217555194492613	2.79520190847925e-06	0.845152662409825	0.809424562830419
chr18:657588-658088	YES1	0.223871034149093	1.36020287074248e-06	0.912638676988567	0.809424562830419
chr18:666098-666598	YES1	0.459082409537514	2.83433226667132e-26	0.687564747320638	0.809424562830419
chr18:678424-678924	YES1	0.261372026990076	1.18461378642647e-08	0.388084609444162	0.809424562830419
chr18:686588-687088	YES1	0.201672905474398	1.5516830566721e-05	0.769556045280744	0.809424562830419
chr18:688223-688723	YES1	0.243199417073526	1.30595166208304e-07	0.559593904804958	0.809424562830419
chr18:694029-694529	YES1	0.365402130267135	2.3279212325237e-16	0.756550074400558	0.809424562830419
chr18:697713-698213	YES1	0.480410422996988	5.25179031178811e-29	0.7645495470042	0.809424562830419
chr18:698678-699178	YES1	0.397951026093742	1.89936108976037e-19	0.525458175585316	0.809424562830419
chr18:700208-700708	YES1	-0.277900821372248	1.12560027192287e-09	0.504328417245861	0.809424562830419
chr18:702789-703289	YES1	-0.698377977028231	3.16443559635423e-72	0.935580418526681	0.809424562830419
chr18:703337-703837	YES1	-0.707671235040397	5.65415106577191e-75	0.952338437776648	0.809424562830419
chr18:709675-710175	YES1	0.408995347843443	1.40559782108176e-20	0.726733344634684	0.809424562830419
chr18:711588-712088	YES1	-0.357010424361068	1.27993380015689e-15	0.821455613945867	0.809424562830419
chr18:712497-712997	YES1	0.534634325399213	6.77419250951688e-37	0.988282383078111	0.809424562830419
chr18:713021-713521	YES1	0.560456667487793	3.43904860184393e-41	0.927390706522763	0.809424562830419
chr18:715573-716073	YES1	-0.243071469932211	1.327234270564e-07	0.703439377672298	0.809424562830419
chr18:719924-720424	YES1	0.312007140996596	5.12337674678183e-12	0.440939142227496	0.809424562830419
chr18:730014-730514	YES1	0.308402908983797	9.38440837576842e-12	0.697892298129626	0.809424562830419
chr18:731108-731608	YES1	0.213221396158709	4.52379273534156e-06	0.471840801642463	0.809424562830419
chr18:740186-740686	YES1	0.231420145909464	5.58623064137094e-07	0.725516565896291	0.809424562830419
chr18:760758-761258	YES1	0.351259731434599	3.99837304435747e-15	0.899054453673881	0.809424562830419
chr18:761470-761970	YES1	0.363483390022007	3.45226412588981e-16	0.251925938482982	0.809424562830419
chr18:763416-763916	YES1	0.330558835354107	1.98503042603202e-13	0.494784426738995	0.809424562830419
chr18:770409-770909	YES1	0.396567579186024	2.61291557797844e-19	0.682166468893033	0.809424562830419
chr18:776131-776631	YES1	0.314302223267589	3.47001582361643e-12	0.843583658247161	0.809424562830419
chr18:778577-779077	YES1	0.379065899084972	1.29821925407601e-17	0.635401480476917	0.809424562830419
chr18:795906-796406	YES1	0.284643369001949	4.1080201482657e-10	0.748004369855531	0.809424562830419
chr18:806407-806907	YES1	0.230778077236369	6.03282159317431e-07	0.285355333295662	0.809424562830419
chr18:808075-808575	YES1	-0.264476732008997	7.7100326513305e-09	0.628571697651203	0.809424562830419
chr18:811777-812277	YES1	0.276256262337572	1.43318778506903e-09	0.879188563033283	0.809424562830419
chr18:813019-813519	YES1	0.337998316974613	5.04907725787598e-14	0.816893635456104	0.809424562830419
chr18:814618-815118	YES1	0.423510545295978	3.94084364327668e-22	0.665562901433388	0.809424562830419
chr18:820510-821010	YES1	0.184089952197588	8.83261397684434e-05	0.670077790962687	0.809424562830419
chr18:830233-830733	YES1	0.522287741059674	5.69076388603865e-35	0.945186566461359	0.809424562830419
chr18:832074-832574	YES1	0.625424450703714	7.36088016126236e-54	0.941500442636228	0.809424562830419
chr18:841741-842241	YES1	0.318904974766366	1.57204842954398e-12	0.707747075775555	0.809424562830419
chr18:845049-845549	YES1	-0.45831155826276	3.52798099412816e-26	0.654163605884236	0.809424562830419
chr18:847038-847538	YES1	0.228971570111755	7.48134937643322e-07	0.416682676913224	0.809424562830419
chr18:861999-862499	YES1	0.238452402473231	2.36787426317625e-07	0.268537040176301	0.809424562830419
chr18:903574-904074	YES1	0.404679782472805	3.93224867926666e-20	0.673686688892656	0.809424562830419
chr18:904657-905157	YES1	0.476669150713011	1.63684026820117e-28	0.819120001506847	0.809424562830419
chr18:906437-906937	YES1	0.561107913504585	2.650407992856e-41	0.860123184720574	0.809424562830419
chr18:907465-907965	YES1	0.306259336773467	1.33937567277677e-11	0.687267145090505	0.809424562830419
chr18:939114-939614	YES1	0.279165721191262	9.33648216522226e-10	0.446277146785708	0.809424562830419
chr18:961471-961971	YES1	0.195729705103216	2.84440605205e-05	0.382739070652276	0.809424562830419
chr18:976106-976606	YES1	0.537601243061865	2.27072193893037e-37	0.967849541353525	0.809424562830419
chr18:976611-977111	YES1	0.512125832682765	1.90672351599373e-33	0.791766966152455	0.809424562830419
chr18:985246-985746	YES1	0.387839483211313	1.88738601530705e-18	0.403186980844211	0.809424562830419
chr18:986007-986507	YES1	0.314135299752942	3.57013881322573e-12	0.292944190164058	0.809424562830419
chr18:989895-990395	YES1	0.280220103259987	7.98290642444669e-10	0.316471718370345	0.809424562830419
chr18:998913-999413	YES1	0.399589620114884	1.29853496586778e-19	0.449140155581925	0.809424562830419
chr18:1014420-1014920	YES1	0.358640862010143	9.22428330505867e-16	0.349942551468234	0.809424562830419
chr18:1015170-1015670	YES1	0.416725625924755	2.14061223275085e-21	0.652615320864177	0.809424562830419
chr18:1047911-1048411	YES1	0.240176387074374	1.91071791079865e-07	0.362718728221356	0.809424562830419
chr18:2374581-2375081	METTL4	0.192374793162858	3.97269422683787e-05	0.504241773558607	0.419886132574217
chr18:2406490-2406990	METTL4	-0.42458441534931	3.00299066067176e-22	0.65296566273003	0.419886132574217
chr18:2471459-2471959	METTL4	0.202610700585769	1.40775832549283e-05	0.507718822399277	0.419886132574217
chr18:2513649-2514149	METTL4	-0.213751425952291	4.26720309391677e-06	0.632532821005444	0.419886132574217
chr18:2515390-2515890	METTL4	-0.208675584065812	7.41219516537203e-06	0.898542125784031	0.419886132574217
chr18:2526319-2526819	METTL4	0.343175970902103	1.90353740556526e-14	0.660330376146616	0.419886132574217
chr18:2573799-2574299	METTL4	0.218673536045141	2.46477996151375e-06	0.873880695409768	0.419886132574217
chr18:2592588-2593088	METTL4	0.292036689329131	1.31646422411251e-10	0.943257802640749	0.419886132574217
chr18:2617128-2617628	METTL4	0.255910908688342	2.48656720131268e-08	0.522271194741105	0.419886132574217
chr18:2617965-2618465	METTL4	0.283639515398976	4.78138777918039e-10	0.805452901621744	0.419886132574217
chr18:2636992-2637492	METTL4	0.265425332651578	6.75419776090181e-09	0.876182403797254	0.419886132574217
chr18:2638301-2638801	METTL4	-0.230467143757733	6.26112780519705e-07	0.869759469589949	0.419886132574217
chr18:2641557-2642057	METTL4	-0.41170903034063	7.30227999891374e-21	0.479030344126123	0.419886132574217
chr18:2653971-2654471	METTL4	0.20081256029783	1.69629922937283e-05	0.654416002712324	0.419886132574217
chr18:2658092-2658592	METTL4	-0.30291583702887	2.31837413370547e-11	0.900653594771242	0.419886132574217
chr18:2689643-2690143	METTL4	0.229951284517764	6.65895038811015e-07	0.535427850294777	0.419886132574217
chr18:2692368-2692868	METTL4	0.26039188574796	1.35498066603795e-08	0.764027801322258	0.419886132574217
chr18:2716950-2717450	METTL4	0.20204384051127	1.49318293268975e-05	0.382650543406604	0.419886132574217
chr18:2806227-2806727	METTL4	-0.434742472557656	2.19002862583087e-23	0.762351434329736	0.419886132574217
chr18:2363539-2364039	NDC80	0.205376193423636	1.05346836646756e-05	0.470774707577556	0.86173241154941
chr18:2374581-2375081	NDC80	0.214788752988425	3.80555963347793e-06	0.504241773558607	0.86173241154941
chr18:2402019-2402519	NDC80	-0.408866261111808	1.4497102288189e-20	0.778817502024825	0.86173241154941
chr18:2406490-2406990	NDC80	-0.369715263672239	9.50026126540488e-17	0.65296566273003	0.86173241154941
chr18:2411328-2411828	NDC80	-0.400493751990281	1.05191379633786e-19	0.704245540675444	0.86173241154941
chr18:2417840-2418340	NDC80	-0.284534374438707	4.17632396876198e-10	0.663737733325799	0.86173241154941
chr18:2441477-2441977	NDC80	-0.316091999582495	2.5548162775416e-12	0.338207982520578	0.86173241154941
chr18:2444401-2444901	NDC80	0.194305474479721	3.28046445968829e-05	0.472091314912132	0.86173241154941
chr18:2471459-2471959	NDC80	0.219896626022545	2.1458785943304e-06	0.507718822399277	0.86173241154941
chr18:2486409-2486909	NDC80	-0.233736133674003	4.22449699684925e-07	0.288551731931966	0.86173241154941
chr18:2494853-2495353	NDC80	-0.436058520221696	1.54946351367984e-23	0.693605319168974	0.86173241154941
chr18:2513649-2514149	NDC80	-0.380085670409498	1.04086591880317e-17	0.632532821005444	0.86173241154941
chr18:2515390-2515890	NDC80	-0.481633433521498	3.61134808677545e-29	0.898542125784031	0.86173241154941
chr18:2516167-2516667	NDC80	-0.523028764945596	4.38451120255643e-35	0.916177883257049	0.86173241154941
chr18:2573799-2574299	NDC80	0.225719105337638	1.09703335208982e-06	0.873880695409768	0.86173241154941
chr18:2627778-2628278	NDC80	-0.288298983303304	2.35051313139326e-10	0.686813207511631	0.86173241154941
chr18:2635427-2635927	NDC80	0.19597266381954	2.7758371286485e-05	0.516643122186435	0.86173241154941
chr18:2638301-2638801	NDC80	-0.390302677163286	1.08693792531723e-18	0.869759469589949	0.86173241154941
chr18:2641557-2642057	NDC80	-0.353670143165434	2.48774579551338e-15	0.479030344126123	0.86173241154941
chr18:2648615-2649115	NDC80	0.374737743467338	3.28951173420952e-17	0.25655949219265	0.86173241154941
chr18:2653971-2654471	NDC80	0.294267266126521	9.27694154984894e-11	0.654416002712324	0.86173241154941
chr18:2655363-2655863	NDC80	-0.313009130240058	4.32340628772443e-12	0.961735510726865	0.86173241154941
chr18:2658092-2658592	NDC80	-0.471069578262732	8.73129142169248e-28	0.900653594771242	0.86173241154941
chr18:2663483-2663983	NDC80	0.264995689873664	7.17180186038398e-09	0.35732044979375	0.86173241154941
chr18:2689643-2690143	NDC80	0.215929958854456	3.35294569020871e-06	0.535427850294777	0.86173241154941
chr18:2692368-2692868	NDC80	0.237997212627232	2.50556531050213e-07	0.764027801322258	0.86173241154941
chr18:2708167-2708667	NDC80	0.234400868874008	3.89650546958661e-07	0.253438435893089	0.86173241154941
chr18:2715933-2716433	NDC80	-0.347065508744709	9.03848897517705e-15	0.734774255523535	0.86173241154941
chr18:2755429-2755929	NDC80	0.246970800724441	8.06052998579972e-08	0.26729200806163	0.86173241154941
chr18:2767604-2768104	NDC80	0.435085751864645	2.0010550779977e-23	0.461599894520729	0.86173241154941
chr18:2794140-2794640	NDC80	0.395415631294553	3.40334586199841e-19	0.646288448136219	0.86173241154941
chr18:2806227-2806727	NDC80	-0.480539302039221	5.04936248064753e-29	0.762351434329736	0.86173241154941
chr18:2809762-2810262	NDC80	0.198379774181964	2.17600111995606e-05	0.453801962667872	0.86173241154941
chr18:2816449-2816949	NDC80	0.60584347717466	9.9290865228623e-50	0.822973762031229	0.86173241154941
chr18:2406490-2406990	SMCHD1	0.363798993938291	3.23620025390903e-16	0.65296566273003	0.777246848312322
chr18:2411328-2411828	SMCHD1	0.341900329221156	2.4243067096252e-14	0.704245540675444	0.777246848312322
chr18:2417840-2418340	SMCHD1	0.344957372526828	1.3549812530657e-14	0.663737733325799	0.777246848312322
chr18:2486409-2486909	SMCHD1	0.210140672562715	6.32959096037867e-06	0.288551731931966	0.777246848312322
chr18:2494853-2495353	SMCHD1	0.259404780125734	1.55042301355425e-08	0.693605319168974	0.777246848312322
chr18:2513649-2514149	SMCHD1	0.424080780310635	3.41139489095493e-22	0.632532821005444	0.777246848312322
chr18:2515390-2515890	SMCHD1	0.377475199731561	1.83002082823148e-17	0.898542125784031	0.777246848312322
chr18:2516167-2516667	SMCHD1	0.420448113088958	8.49844013937224e-22	0.916177883257049	0.777246848312322
chr18:2573799-2574299	SMCHD1	0.247451674233032	7.5755143956286e-08	0.873880695409768	0.777246848312322
chr18:2592588-2593088	SMCHD1	0.410493268045387	9.80025588844827e-21	0.943257802640749	0.777246848312322
chr18:2617965-2618465	SMCHD1	0.251126334185462	4.69270537265351e-08	0.805452901621744	0.777246848312322
chr18:2627778-2628278	SMCHD1	0.260743586513539	1.29134951412997e-08	0.686813207511631	0.777246848312322
chr18:2636992-2637492	SMCHD1	0.259520280135561	1.52616006842846e-08	0.876182403797254	0.777246848312322
chr18:2638301-2638801	SMCHD1	0.248355783988549	6.73839104730099e-08	0.869759469589949	0.777246848312322
chr18:2641557-2642057	SMCHD1	0.262766311618827	9.77428268541884e-09	0.479030344126123	0.777246848312322
chr18:2648615-2649115	SMCHD1	-0.192814342084899	3.80388115300874e-05	0.25655949219265	0.777246848312322
chr18:2653971-2654471	SMCHD1	0.287408769853521	2.69482408822764e-10	0.654416002712324	0.777246848312322
chr18:2655363-2655863	SMCHD1	0.223205033177689	1.4689061955082e-06	0.961735510726865	0.777246848312322
chr18:2656226-2656726	SMCHD1	-0.286380275298702	3.15390006616502e-10	0.85894784426739	0.777246848312322
chr18:2658092-2658592	SMCHD1	0.298025038836769	5.10998264168404e-11	0.900653594771242	0.777246848312322
chr18:2692368-2692868	SMCHD1	0.321363871541732	1.02377171159844e-12	0.764027801322258	0.777246848312322
chr18:2708167-2708667	SMCHD1	-0.232578596865706	4.8593565471315e-07	0.253438435893089	0.777246848312322
chr18:2715933-2716433	SMCHD1	0.214486903816767	3.93454944655056e-06	0.734774255523535	0.777246848312322
chr18:2716950-2717450	SMCHD1	-0.185449398302846	7.76728726679971e-05	0.382650543406604	0.777246848312322
chr18:2767604-2768104	SMCHD1	-0.239528460672025	2.07146085547024e-07	0.461599894520729	0.777246848312322
chr18:2794140-2794640	SMCHD1	-0.32104348549219	1.08300876159378e-12	0.646288448136219	0.777246848312322
chr18:2806227-2806727	SMCHD1	0.278838471786653	9.80066446607798e-10	0.762351434329736	0.777246848312322
chr18:2809762-2810262	SMCHD1	-0.198166737280682	2.22388206561775e-05	0.453801962667872	0.777246848312322
chr18:2816449-2816949	SMCHD1	-0.463344590617914	8.3534949489033e-27	0.822973762031229	0.777246848312322
chr18:2846509-2847009	SMCHD1	-0.210495180626309	6.09116928266165e-06	0.893008231150289	0.777246848312322
chr18:2847646-2848146	SMCHD1	-0.335548890935063	7.95725981726166e-14	0.843035542747358	0.777246848312322
chr18:2856775-2857275	SMCHD1	0.258643141307552	1.71968257172919e-08	0.788804128760053	0.777246848312322
chr18:2867306-2867806	SMCHD1	-0.339572962605324	3.76029741676608e-14	0.772528300465239	0.777246848312322
chr18:2868218-2868718	SMCHD1	-0.322901556505173	7.81302282316904e-13	0.674969392175698	0.777246848312322
chr18:2875448-2875948	SMCHD1	0.1872228455792	6.55710110017931e-05	0.868751765836017	0.777246848312322
chr18:2880295-2880795	SMCHD1	-0.18873014659994	5.67054422075085e-05	0.620246369441148	0.777246848312322
chr18:2889697-2890197	SMCHD1	0.284492106622335	4.2030009404983e-10	0.989565086361153	0.777246848312322
chr18:2897964-2898464	SMCHD1	0.262660239258938	9.91877843797337e-09	0.762353317888154	0.777246848312322
chr18:2900712-2901212	SMCHD1	-0.225835350341623	1.08221124056933e-06	0.688352074739598	0.777246848312322
chr18:2901533-2902033	SMCHD1	0.207027741997622	8.84193498697712e-06	0.73345576463054	0.777246848312322
chr18:2627778-2628278	EMILIN2	0.307507774960852	1.0891161738305e-11	0.686813207511631	0.4754981699878
chr18:2641557-2642057	EMILIN2	0.289008712223032	2.10703901688371e-10	0.479030344126123	0.4754981699878
chr18:2653971-2654471	EMILIN2	0.221003906391246	1.89131873429004e-06	0.654416002712324	0.4754981699878
chr18:2656226-2656726	EMILIN2	-0.199503167489122	1.9404265142285e-05	0.85894784426739	0.4754981699878
chr18:2658092-2658592	EMILIN2	0.21650761077422	3.14368300002864e-06	0.900653594771242	0.4754981699878
chr18:2689643-2690143	EMILIN2	-0.202392738645903	1.44002428177402e-05	0.535427850294777	0.4754981699878
chr18:2715933-2716433	EMILIN2	0.195134720988311	3.01950028477184e-05	0.734774255523535	0.4754981699878
chr18:2767604-2768104	EMILIN2	-0.232890702551266	4.6796650853351e-07	0.461599894520729	0.4754981699878
chr18:2806227-2806727	EMILIN2	0.251953984181287	4.20856669420459e-08	0.762351434329736	0.4754981699878
chr18:2809762-2810262	EMILIN2	-0.198867510298989	2.07057450386344e-05	0.453801962667872	0.4754981699878
chr18:2816449-2816949	EMILIN2	-0.338875775135311	4.28525840974471e-14	0.822973762031229	0.4754981699878
chr18:2826945-2827445	EMILIN2	-0.255208873211371	2.73185685490641e-08	0.68391441110546	0.4754981699878
chr18:2867306-2867806	EMILIN2	-0.424315942009733	3.21435797498198e-22	0.772528300465239	0.4754981699878
chr18:2868218-2868718	EMILIN2	-0.258277294279397	1.80726876240339e-08	0.674969392175698	0.4754981699878
chr18:2874839-2875339	EMILIN2	-0.194685965348699	3.1583149837335e-05	0.488095910794673	0.4754981699878
chr18:2897964-2898464	EMILIN2	0.211858616132018	5.25186822916855e-06	0.762353317888154	0.4754981699878
chr18:2900712-2901212	EMILIN2	-0.272766051093407	2.38084310614055e-09	0.688352074739598	0.4754981699878
chr18:2958925-2959425	EMILIN2	0.377100085225006	1.983768046534e-17	0.337151306247763	0.4754981699878
chr18:2967785-2968285	EMILIN2	-0.26185351898635	1.10873715564889e-08	0.511435083159104	0.4754981699878
chr18:2970688-2971188	EMILIN2	0.279948195311324	8.31259740590362e-10	0.332593094874838	0.4754981699878
chr18:2978541-2979041	EMILIN2	0.236415795160312	3.04514354984013e-07	0.879567158275414	0.4754981699878
chr18:2981145-2981645	EMILIN2	0.366478666080801	1.86359438398294e-16	0.90808234917406	0.4754981699878
chr18:2982400-2982900	EMILIN2	0.242714518180793	1.38855602290236e-07	0.558625755777815	0.4754981699878
chr18:2999263-2999763	EMILIN2	-0.185173935715409	7.97283503801996e-05	0.762419242432804	0.4754981699878
chr18:3008477-3008977	EMILIN2	0.225180338003576	1.16815417840984e-06	0.967248686218003	0.4754981699878
chr18:3015155-3015655	EMILIN2	0.227137412018809	9.29007152036544e-07	0.893477237196512	0.4754981699878
chr18:3023425-3023925	EMILIN2	-0.234854216105222	3.686916097519e-07	0.327046015332166	0.4754981699878
chr18:3026788-3027288	EMILIN2	-0.255156813011303	2.75088518810013e-08	0.474125558004181	0.4754981699878
chr18:3027557-3028057	EMILIN2	-0.350829434390451	4.34971953801321e-15	0.725784031191727	0.4754981699878
chr18:3037312-3037812	EMILIN2	0.368949494878808	1.11523249648414e-16	0.819589007553069	0.4754981699878
chr18:3049880-3050380	EMILIN2	-0.361391131920327	5.28872286125068e-16	0.782767324028555	0.4754981699878
chr18:3055785-3056285	EMILIN2	-0.215944121995717	3.34765828640982e-06	0.771788062006743	0.4754981699878
chr18:3062916-3063416	EMILIN2	-0.297727477964088	5.35894230532419e-11	0.869360155205214	0.4754981699878
chr18:3075436-3075936	EMILIN2	0.18344063177492	9.38869928178804e-05	0.329174436345143	0.4754981699878
chr18:3083707-3084207	EMILIN2	0.219727498171793	2.18748943060167e-06	0.595016104424479	0.4754981699878
chr18:3092680-3093180	EMILIN2	-0.195121174654225	3.02362928743636e-05	0.951974911001865	0.4754981699878
chr18:2767604-2768104	LPIN2	-0.239862380171933	1.98704926137879e-07	0.461599894520729	0.767486783245222
chr18:2794140-2794640	LPIN2	-0.344542593068973	1.46688228885916e-14	0.646288448136219	0.767486783245222
chr18:2806227-2806727	LPIN2	0.659067253895019	1.09336754036834e-61	0.762351434329736	0.767486783245222
chr18:2816449-2816949	LPIN2	-0.303491500118798	2.11032407696188e-11	0.822973762031229	0.767486783245222
chr18:2826945-2827445	LPIN2	-0.376831059674968	2.10195005456672e-17	0.68391441110546	0.767486783245222
chr18:2847646-2848146	LPIN2	-0.242707989805917	1.38970477756732e-07	0.843035542747358	0.767486783245222
chr18:2854061-2854561	LPIN2	-0.251780529688371	4.30572645610786e-08	0.44437098566612	0.767486783245222
chr18:2855591-2856091	LPIN2	-0.197769874966875	2.31524660211258e-05	0.339854212578403	0.767486783245222
chr18:2856114-2856614	LPIN2	-0.211058203161238	5.73052460805522e-06	0.318027537624079	0.767486783245222
chr18:2856775-2857275	LPIN2	-0.356235934045548	1.49403342175786e-15	0.788804128760053	0.767486783245222
chr18:2857413-2857913	LPIN2	0.365574504625822	2.24650927369438e-16	0.703902733043265	0.767486783245222
chr18:2867306-2867806	LPIN2	-0.364004180333956	3.10288719489927e-16	0.772528300465239	0.767486783245222
chr18:2875448-2875948	LPIN2	0.618874311172589	1.91156134666223e-52	0.868751765836017	0.767486783245222
chr18:2881450-2881950	LPIN2	0.683449717608378	5.00143394692234e-68	0.861015991410974	0.767486783245222
chr18:2889697-2890197	LPIN2	-0.501078942870503	7.60254221856566e-32	0.989565086361153	0.767486783245222
chr18:2897964-2898464	LPIN2	0.412389826505634	6.19056256417675e-21	0.762353317888154	0.767486783245222
chr18:2900712-2901212	LPIN2	-0.313196175932518	4.1880436407841e-12	0.688352074739598	0.767486783245222
chr18:2901533-2902033	LPIN2	0.480455152040303	5.18077926958782e-29	0.73345576463054	0.767486783245222
chr18:2902942-2903442	LPIN2	0.363152157861885	3.69440001747196e-16	0.797427059200241	0.767486783245222
chr18:2905915-2906415	LPIN2	-0.266040969961385	6.1965772723641e-09	0.796336478875892	0.767486783245222
chr18:2908831-2909331	LPIN2	-0.320912478107056	1.10810280448529e-12	0.703987493172101	0.767486783245222
chr18:2914704-2915204	LPIN2	0.550772809557905	1.55370847872111e-39	0.660488595053776	0.767486783245222
chr18:2916144-2916644	LPIN2	-0.360382760957305	6.48899514757387e-16	0.928918272400219	0.767486783245222
chr18:2918150-2918650	LPIN2	-0.277303146146116	1.22921024390838e-09	0.271605356840142	0.767486783245222
chr18:2923417-2923917	LPIN2	0.235122292689438	3.56803605546527e-07	0.257392025013656	0.767486783245222
chr18:2932395-2932895	LPIN2	-0.237262563854213	2.74371173760431e-07	0.79608973272306	0.767486783245222
chr18:2932967-2933467	LPIN2	0.190500887829499	4.77474641007472e-05	0.298338701474826	0.767486783245222
chr18:2958925-2959425	LPIN2	0.397219659886714	2.24897500924671e-19	0.337151306247763	0.767486783245222
chr18:2961660-2962160	LPIN2	0.374778161802049	3.26142149262316e-17	0.459949897346066	0.767486783245222
chr18:2967785-2968285	LPIN2	-0.332600551471251	1.36863071242968e-13	0.511435083159104	0.767486783245222
chr18:2970688-2971188	LPIN2	0.359012862014752	8.55902300523624e-16	0.332593094874838	0.767486783245222
chr18:2978541-2979041	LPIN2	0.681554921965566	1.6369033071335e-67	0.879567158275414	0.767486783245222
chr18:2979129-2979629	LPIN2	0.538750889047442	1.48219915554488e-37	0.643660884142322	0.767486783245222
chr18:2981145-2981645	LPIN2	0.61809117240522	2.80670910155762e-52	0.90808234917406	0.767486783245222
chr18:2982400-2982900	LPIN2	0.209695162743834	6.64159654824941e-06	0.558625755777815	0.767486783245222
chr18:2987999-2988499	LPIN2	0.527508752085337	8.93738293891642e-36	0.730852686896084	0.767486783245222
chr18:2988565-2989065	LPIN2	0.283706918370996	4.73296309696173e-10	0.32696125520333	0.767486783245222
chr18:2994487-2994987	LPIN2	-0.305011987625837	1.64469009925032e-11	0.66923395679117	0.767486783245222
chr18:3003883-3004383	LPIN2	-0.320063564058471	1.28509833227874e-12	0.641263114275489	0.767486783245222
chr18:3007459-3007959	LPIN2	-0.266874006972206	5.5120548841812e-09	0.65476257746134	0.767486783245222
chr18:3008477-3008977	LPIN2	0.736194496683465	3.89146625044339e-84	0.967248686218003	0.767486783245222
chr18:3012375-3012875	LPIN2	0.228840190311123	7.59906316986742e-07	0.888781526059031	0.767486783245222
chr18:3013002-3013502	LPIN2	0.321761990948585	9.5480292611074e-13	0.986526906632009	0.767486783245222
chr18:3015155-3015655	LPIN2	0.56220905544609	1.70194572697975e-41	0.893477237196512	0.767486783245222
chr18:3023425-3023925	LPIN2	-0.301286922565993	3.02177852208955e-11	0.327046015332166	0.767486783245222
chr18:3029517-3030017	LPIN2	0.563867298460387	8.71252224598136e-42	0.696200862669756	0.767486783245222
chr18:3037312-3037812	LPIN2	0.642886856312455	8.43850144644472e-58	0.819589007553069	0.767486783245222
chr18:3039766-3040266	LPIN2	-0.25294928477702	3.69007294258277e-08	0.359409316079938	0.767486783245222
chr18:3049880-3050380	LPIN2	-0.427223634295757	1.53377103891872e-22	0.782767324028555	0.767486783245222
chr18:3051996-3052496	LPIN2	-0.367903996505923	1.38677154067461e-16	0.439420994142133	0.767486783245222
chr18:3055785-3056285	LPIN2	-0.332906177279666	1.29420610764609e-13	0.771788062006743	0.767486783245222
chr18:3062916-3063416	LPIN2	-0.284518749336702	4.18612282106639e-10	0.869360155205214	0.767486783245222
chr18:3067183-3067683	LPIN2	0.361951905790897	4.71849616948105e-16	0.255866342694619	0.767486783245222
chr18:3069762-3070262	LPIN2	-0.192676885856266	3.85600165101938e-05	0.618573769565463	0.767486783245222
chr18:3083707-3084207	LPIN2	-0.284253127573547	4.35828943293445e-10	0.595016104424479	0.767486783245222
chr18:3088285-3088785	LPIN2	-0.38926904517671	1.37084973713867e-18	0.740939142227496	0.767486783245222
chr18:3092680-3093180	LPIN2	-0.529951971607592	3.71559753092927e-36	0.951974911001865	0.767486783245222
chr18:3103614-3104114	LPIN2	0.347143452713257	8.90378981837034e-15	0.359424384547287	0.767486783245222
chr18:3104147-3104647	LPIN2	0.483227682210262	2.2123593987417e-29	0.798572262718728	0.767486783245222
chr18:3104703-3105203	LPIN2	0.218409206346836	2.53932219964661e-06	0.368064267013241	0.767486783245222
chr18:3118527-3119027	LPIN2	-0.315533052745276	2.81140623090005e-12	0.57295963534309	0.767486783245222
chr18:3155537-3156037	LPIN2	0.242122222811848	1.49637703126633e-07	0.279706541598388	0.767486783245222
chr18:3162082-3162582	LPIN2	-0.28829145452989	2.35323098507354e-10	0.706080126575126	0.767486783245222
chr18:3179337-3179837	LPIN2	-0.331584121823189	1.64728636170097e-13	0.592601382531879	0.767486783245222
chr18:3180327-3180827	LPIN2	-0.465426301216566	4.57076377112685e-27	0.942717221374621	0.767486783245222
chr18:3183049-3183549	LPIN2	-0.273860048867211	2.03209946400546e-09	0.679578459625925	0.767486783245222
chr18:3189883-3190383	LPIN2	-0.303139154526801	2.23543653142891e-11	0.473157408977039	0.767486783245222
chr18:3214717-3215217	LPIN2	-0.205064240325761	1.08864186744758e-05	0.866630879056714	0.767486783245222
chr18:3217863-3218363	LPIN2	-0.39696205105397	2.38612179716293e-19	0.789171422651674	0.767486783245222
chr18:3219657-3220157	LPIN2	-0.185347820732579	7.84252083778191e-05	0.539673390970221	0.767486783245222
chr18:3225531-3226031	LPIN2	-0.370339590362889	8.33455395805888e-17	0.60042003352734	0.767486783245222
chr18:3230948-3231448	LPIN2	-0.328210476192186	3.03370900117582e-13	0.516266410502722	0.767486783245222
chr18:3246865-3247365	LPIN2	-0.486159404097448	8.92011286423397e-30	0.924056808121904	0.767486783245222
chr18:3250656-3251156	LPIN2	0.349137325711162	6.05130114470078e-15	0.60999792808574	0.767486783245222
chr18:3261852-3262352	LPIN2	0.205173284782222	1.07623052065512e-05	0.960914279256371	0.767486783245222
chr18:3262362-3262862	LPIN2	-0.2239579480677	1.34652843770401e-06	0.88659094761824	0.767486783245222
chr18:2999263-2999763	MYL12A	-0.269723665874383	3.68172780101798e-09	0.762419242432804	0.980784871899146
chr18:3003883-3004383	MYL12A	-0.423747193253953	3.71181074606946e-22	0.641263114275489	0.980784871899146
chr18:3007459-3007959	MYL12A	-0.185319650981581	7.86334824610802e-05	0.65476257746134	0.980784871899146
chr18:3008477-3008977	MYL12A	0.78792138092001	3.17722937929266e-104	0.967248686218003	0.980784871899146
chr18:3013002-3013502	MYL12A	0.249436294081292	5.85462853395477e-08	0.986526906632009	0.980784871899146
chr18:3015155-3015655	MYL12A	0.655788897530561	7.00829245410034e-61	0.893477237196512	0.980784871899146
chr18:3023425-3023925	MYL12A	-0.258510890912082	1.75085905898892e-08	0.327046015332166	0.980784871899146
chr18:3026788-3027288	MYL12A	-0.308047524698882	9.95695884032636e-12	0.474125558004181	0.980784871899146
chr18:3027557-3028057	MYL12A	-0.251002268153895	4.76982585543917e-08	0.725784031191727	0.980784871899146
chr18:3029517-3030017	MYL12A	0.530969810197233	2.57234529356558e-36	0.696200862669756	0.980784871899146
chr18:3037312-3037812	MYL12A	0.674915204805634	9.7188861208614e-66	0.819589007553069	0.980784871899146
chr18:3038295-3038795	MYL12A	-0.200634710939642	1.72764132885535e-05	0.477244730745324	0.980784871899146
chr18:3049880-3050380	MYL12A	-0.484826719610376	1.34939875285666e-29	0.782767324028555	0.980784871899146
chr18:3051996-3052496	MYL12A	-0.288394425522912	2.31623805629665e-10	0.439420994142133	0.980784871899146
chr18:3055785-3056285	MYL12A	-0.476733841276899	1.60519779918656e-28	0.771788062006743	0.980784871899146
chr18:3062916-3063416	MYL12A	-0.360957323109449	5.7759607122876e-16	0.869360155205214	0.980784871899146
chr18:3067183-3067683	MYL12A	0.336683617862325	6.44692982628881e-14	0.255866342694619	0.980784871899146
chr18:3088285-3088785	MYL12A	-0.288594855027472	2.24573186246035e-10	0.740939142227496	0.980784871899146
chr18:3092680-3093180	MYL12A	-0.603330705294491	3.2075223225876e-49	0.951974911001865	0.980784871899146
chr18:3103614-3104114	MYL12A	0.394982415344805	3.75809196710989e-19	0.359424384547287	0.980784871899146
chr18:3104147-3104647	MYL12A	0.6091254530905	2.11552142027051e-50	0.798572262718728	0.980784871899146
chr18:3104703-3105203	MYL12A	0.307423452624039	1.10451653902401e-11	0.368064267013241	0.980784871899146
chr18:3118527-3119027	MYL12A	-0.402522128573679	6.54363089710211e-20	0.57295963534309	0.980784871899146
chr18:3155537-3156037	MYL12A	0.293142275708619	1.10738438065305e-10	0.279706541598388	0.980784871899146
chr18:3162082-3162582	MYL12A	-0.264720200406781	7.4525671633924e-09	0.706080126575126	0.980784871899146
chr18:3179337-3179837	MYL12A	-0.244068885185598	1.16925474510085e-07	0.592601382531879	0.980784871899146
chr18:3180327-3180827	MYL12A	-0.254662930732578	2.93843359849635e-08	0.942717221374621	0.980784871899146
chr18:3183049-3183549	MYL12A	-0.41027042646389	1.03404293501364e-20	0.679578459625925	0.980784871899146
chr18:3209734-3210234	MYL12A	0.196074657347268	2.7474639713259e-05	0.557390141455237	0.980784871899146
chr18:3211541-3212041	MYL12A	0.215628063244741	3.46738519868463e-06	0.433497202915748	0.980784871899146
chr18:3214717-3215217	MYL12A	-0.366285428888754	1.939550818213e-16	0.866630879056714	0.980784871899146
chr18:3217863-3218363	MYL12A	-0.483160238674443	2.25895666863836e-29	0.789171422651674	0.980784871899146
chr18:3219657-3220157	MYL12A	-0.30016754539169	3.62202028154678e-11	0.539673390970221	0.980784871899146
chr18:3220387-3220887	MYL12A	-0.334089978995623	1.04156416808329e-13	0.646243242734173	0.980784871899146
chr18:3225531-3226031	MYL12A	-0.26167900138848	1.13565353768194e-08	0.60042003352734	0.980784871899146
chr18:3230948-3231448	MYL12A	-0.45762894551569	4.28116503522482e-26	0.516266410502722	0.980784871899146
chr18:3246865-3247365	MYL12A	-0.559658589963688	4.73015087150593e-41	0.924056808121904	0.980784871899146
chr18:3250656-3251156	MYL12A	0.465422943838341	4.57527956471501e-27	0.60999792808574	0.980784871899146
chr18:3261852-3262352	MYL12A	0.207348949432407	8.54427187105053e-06	0.960914279256371	0.980784871899146
chr18:3262362-3262862	MYL12A	-0.206705040336414	9.15035291464844e-06	0.88659094761824	0.980784871899146
chr18:3269179-3269679	MYL12A	0.339596730513687	3.74348391593255e-14	0.388538547023036	0.980784871899146
chr18:3277555-3278055	MYL12A	-0.389990693531428	1.16586798348564e-18	0.646555913431655	0.980784871899146
chr18:3279002-3279502	MYL12A	-0.289850963640536	1.8495705338602e-10	0.705319168974026	0.980784871899146
chr18:3279743-3280243	MYL12A	-0.306559213974748	1.27451391697784e-11	0.495797781168183	0.980784871899146
chr18:3296603-3297103	MYL12A	-0.410141160421431	1.06679182833445e-20	0.868781902770714	0.980784871899146
chr18:3297278-3297778	MYL12A	-0.615237666988377	1.12834363475379e-51	0.980262191331864	0.980784871899146
chr18:3305248-3305748	MYL12A	0.776169083961103	3.43749823810446e-99	0.985854476276582	0.980784871899146
chr18:3305863-3306363	MYL12A	0.527246550595178	9.81512954520337e-36	0.635994801378765	0.980784871899146
chr18:3321355-3321855	MYL12A	0.558998848679087	6.15128978665119e-41	0.805251360870957	0.980784871899146
chr18:3323370-3323870	MYL12A	-0.209314159166077	6.92053072632279e-06	0.695846753687066	0.980784871899146
chr18:3326820-3327320	MYL12A	-0.300712466575484	3.31647475974222e-11	0.336241547531597	0.980784871899146
chr18:3329436-3329936	MYL12A	-0.496747138561364	3.10581452676287e-31	0.848518581303799	0.980784871899146
chr18:3330574-3331074	MYL12A	-0.440807623799755	4.39339747170633e-24	0.511585767832589	0.980784871899146
chr18:3333052-3333552	MYL12A	-0.425183035183728	2.58000980520707e-22	0.765868037897195	0.980784871899146
chr18:3339898-3340398	MYL12A	0.476332725936031	1.81166757873335e-28	0.776732402855475	0.980784871899146
chr18:3341098-3341598	MYL12A	-0.345101413875285	1.31814624984259e-14	0.818777193874668	0.980784871899146
chr18:3345404-3345904	MYL12A	0.508355726224203	6.81326789800317e-33	0.525637113635079	0.980784871899146
chr18:3345913-3346413	MYL12A	0.559859935834849	4.36637120691258e-41	0.621131641897874	0.980784871899146
chr18:3346427-3346927	MYL12A	0.524890499284286	2.27053208453376e-35	0.518033188299335	0.980784871899146
chr18:3347156-3347656	MYL12A	-0.261944320442782	1.09496685505057e-08	0.426558173701757	0.980784871899146
chr18:3348110-3348610	MYL12A	-0.285235587179883	3.75526650363521e-10	0.42850954022339	0.980784871899146
chr18:3351022-3351522	MYL12A	-0.294385900605507	9.10503129621697e-11	0.650641351641521	0.980784871899146
chr18:3360182-3360682	MYL12A	-0.460758626173213	1.75688803489479e-26	0.840276129664162	0.980784871899146
chr18:3361545-3362045	MYL12A	-0.349749464705486	5.37175422404743e-15	0.36760656231753	0.980784871899146
chr18:3368168-3368668	MYL12A	0.462858699251317	9.6093621060831e-27	0.326535571000735	0.980784871899146
chr18:3369661-3370161	MYL12A	-0.196080143803339	2.74595684792763e-05	0.495349494264565	0.980784871899146
chr18:3380390-3380890	MYL12A	0.247058522884978	7.96974567756974e-08	0.82116177883257	0.980784871899146
chr18:3383318-3383818	MYL12A	-0.541612491678247	5.09534638370595e-38	0.982288900190239	0.980784871899146
chr18:3383876-3384376	MYL12A	-0.419350255264871	1.11736230530616e-21	0.733282477256032	0.980784871899146
chr18:3392376-3392876	MYL12A	-0.405909206286523	2.93790818506382e-20	0.984276054321825	0.980784871899146
chr18:3402931-3403431	MYL12A	0.301078744121473	3.12546991141515e-11	0.281179484281705	0.980784871899146
chr18:3409099-3409599	MYL12A	0.315243792780215	2.95450246485187e-12	0.625015539356953	0.980784871899146
chr18:3411926-3412426	MYL12A	-0.276056299512642	1.4758088127538e-09	0.778474694392647	0.980784871899146
chr18:3424394-3424894	MYL12A	-0.380128151736527	1.03133030823975e-17	0.890668851594432	0.980784871899146
chr18:3425366-3425866	MYL12A	-0.550381427023255	1.80706683371033e-39	0.985133073402272	0.980784871899146
chr18:3427792-3428292	MYL12A	-0.352066052687713	3.41282275829511e-15	0.689534949426456	0.980784871899146
chr18:3441247-3441747	MYL12A	-0.360036281722296	6.96039731233198e-16	0.769337552504191	0.980784871899146
chr18:3442205-3442705	MYL12A	-0.18850623635749	5.79450614562293e-05	0.506319338494283	0.980784871899146
chr18:3442842-3443342	MYL12A	-0.183068817051217	9.72155467586758e-05	0.518008702039894	0.980784871899146
chr18:3446614-3447114	MYL12A	0.532459202629471	1.49767551049141e-36	0.805371908609746	0.980784871899146
chr18:3447997-3448497	MYL12A	0.212178543430127	5.07139771241123e-06	0.986570228475636	0.980784871899146
chr18:3448956-3449456	MYL12A	0.54350096454961	2.50219747798063e-38	0.933246689646079	0.980784871899146
chr18:3449899-3450399	MYL12A	-0.273025243309542	2.2933200710446e-09	0.9508523101844	0.980784871899146
chr18:3451331-3451831	MYL12A	0.453742411194573	1.2770017092913e-25	0.919538151475768	0.980784871899146
chr18:3453725-3454225	MYL12A	0.825119443215774	1.59118250154392e-122	0.988250362584996	0.980784871899146
chr18:3454633-3455133	MYL12A	-0.415555789783682	2.85442815665052e-21	0.896347780226404	0.980784871899146
chr18:3455167-3455667	MYL12A	-0.458928743408956	2.96109907767635e-26	0.93731329227176	0.980784871899146
chr18:3455892-3456392	MYL12A	-0.314451084446295	3.38327969195461e-12	0.73125200128082	0.980784871899146
chr18:3459430-3459930	MYL12A	0.269821469722602	3.6307741574081e-09	0.466005537661751	0.980784871899146
chr18:3462984-3463484	MYL12A	0.332482812950657	1.39838378505616e-13	0.645685709442278	0.980784871899146
chr18:3466007-3466507	MYL12A	0.579880788580226	1.11172236552568e-44	0.782610988679814	0.980784871899146
chr18:3466803-3467303	MYL12A	-0.460072582349174	2.13792603060943e-26	0.680584279821439	0.980784871899146
chr18:3468256-3468756	MYL12A	-0.390138892136777	1.12768669070724e-18	0.531984705505641	0.980784871899146
chr18:3471146-3471646	MYL12A	-0.327544484216729	3.42008568477456e-13	0.66311992616451	0.980784871899146
chr18:3489506-3490006	MYL12A	-0.207780620199343	8.15935688250073e-06	0.361641332805937	0.980784871899146
chr18:3012375-3012875	MYL12B	0.265287408672377	6.88573007493796e-09	0.888781526059031	0.970109800732005
chr18:3013002-3013502	MYL12B	0.293405007370114	1.06270517883385e-10	0.986526906632009	0.970109800732005
chr18:3015155-3015655	MYL12B	0.612706528424235	3.8275082149872e-51	0.893477237196512	0.970109800732005
chr18:3023425-3023925	MYL12B	-0.311809374283148	5.29756688922454e-12	0.327046015332166	0.970109800732005
chr18:3026788-3027288	MYL12B	-0.427461170245578	1.44328029582875e-22	0.474125558004181	0.970109800732005
chr18:3027557-3028057	MYL12B	-0.387990690845629	1.82476574904324e-18	0.725784031191727	0.970109800732005
chr18:3029517-3030017	MYL12B	0.434604251553303	2.27088826672607e-23	0.696200862669756	0.970109800732005
chr18:3037312-3037812	MYL12B	0.540919886950401	6.60474306329103e-38	0.819589007553069	0.970109800732005
chr18:3038295-3038795	MYL12B	-0.284240403729137	4.36678438699201e-10	0.477244730745324	0.970109800732005
chr18:3048066-3048566	MYL12B	-0.205026919413163	1.09294982942285e-05	0.27341922359722	0.970109800732005
chr18:3049880-3050380	MYL12B	-0.556064995443373	1.96685654953392e-40	0.782767324028555	0.970109800732005
chr18:3051996-3052496	MYL12B	-0.262328287473927	1.03846038109344e-08	0.439420994142133	0.970109800732005
chr18:3055785-3056285	MYL12B	-0.523689268398679	3.47318095832748e-35	0.771788062006743	0.970109800732005
chr18:3062916-3063416	MYL12B	-0.473460359749018	4.28749803506556e-28	0.869360155205214	0.970109800732005
chr18:3067183-3067683	MYL12B	0.357449290409639	1.17203641148879e-15	0.255866342694619	0.970109800732005
chr18:3088285-3088785	MYL12B	-0.332521217682944	1.38861477626862e-13	0.740939142227496	0.970109800732005
chr18:3092680-3093180	MYL12B	-0.679615685572486	5.45555269231901e-67	0.951974911001865	0.970109800732005
chr18:3103614-3104114	MYL12B	0.363479303078567	3.45513478669335e-16	0.359424384547287	0.970109800732005
chr18:3104147-3104647	MYL12B	0.502299239919697	5.09281505897528e-32	0.798572262718728	0.970109800732005
chr18:3104703-3105203	MYL12B	0.283530095963944	4.86107947137495e-10	0.368064267013241	0.970109800732005
chr18:3118527-3119027	MYL12B	-0.408139578640802	1.72560679430222e-20	0.57295963534309	0.970109800732005
chr18:3135559-3136059	MYL12B	-0.184690217743861	8.34612216489693e-05	0.298690926899098	0.970109800732005
chr18:3155537-3156037	MYL12B	0.230970916670573	5.89528067519543e-07	0.279706541598388	0.970109800732005
chr18:3162082-3162582	MYL12B	-0.190385534678429	4.82895976369726e-05	0.706080126575126	0.970109800732005
chr18:3179337-3179837	MYL12B	-0.279437942030083	8.96760110583954e-10	0.592601382531879	0.970109800732005
chr18:3183049-3183549	MYL12B	-0.527309445335467	9.59673366806371e-36	0.679578459625925	0.970109800732005
chr18:3209734-3210234	MYL12B	0.232532321595351	4.88639756823136e-07	0.557390141455237	0.970109800732005
chr18:3214717-3215217	MYL12B	-0.488567879223284	4.20047221223462e-30	0.866630879056714	0.970109800732005
chr18:3217863-3218363	MYL12B	-0.577006927075151	3.77955657114319e-44	0.789171422651674	0.970109800732005
chr18:3219657-3220157	MYL12B	-0.395389650499145	3.4237501562038e-19	0.539673390970221	0.970109800732005
chr18:3220387-3220887	MYL12B	-0.431983636806074	4.50087535407394e-23	0.646243242734173	0.970109800732005
chr18:3225531-3226031	MYL12B	-0.315271402903262	2.94045899613696e-12	0.60042003352734	0.970109800732005
chr18:3230948-3231448	MYL12B	-0.54873620069593	3.40276851689312e-39	0.516266410502722	0.970109800732005
chr18:3246865-3247365	MYL12B	-0.63265259417639	1.84871247901927e-55	0.924056808121904	0.970109800732005
chr18:3250656-3251156	MYL12B	0.449640169844287	3.98809814329476e-25	0.60999792808574	0.970109800732005
chr18:3261852-3262352	MYL12B	0.274851407177402	1.7593405793329e-09	0.960914279256371	0.970109800732005
chr18:3265497-3265997	MYL12B	-0.254774123211427	2.8950601796846e-08	0.765950914467612	0.970109800732005
chr18:3269179-3269679	MYL12B	0.402091888558039	7.23939450366596e-20	0.388538547023036	0.970109800732005
chr18:3277555-3278055	MYL12B	-0.422448882747301	5.14887112750831e-22	0.646555913431655	0.970109800732005
chr18:3279743-3280243	MYL12B	-0.347595702228426	8.15920788769872e-15	0.495797781168183	0.970109800732005
chr18:3296603-3297103	MYL12B	-0.502733995516999	4.4140562994267e-32	0.868781902770714	0.970109800732005
chr18:3297278-3297778	MYL12B	-0.668751860858735	3.91334777637543e-64	0.980262191331864	0.970109800732005
chr18:3305248-3305748	MYL12B	0.707405128272979	6.79981083977898e-75	0.985854476276582	0.970109800732005
chr18:3305863-3306363	MYL12B	0.431688766654633	4.8586738037142e-23	0.635994801378765	0.970109800732005
chr18:3321355-3321855	MYL12B	0.34951359722032	5.6239762823812e-15	0.805251360870957	0.970109800732005
chr18:3326820-3327320	MYL12B	-0.29978232648721	3.85391420885065e-11	0.336241547531597	0.970109800732005
chr18:3329436-3329936	MYL12B	-0.575454732774331	7.28578635346347e-44	0.848518581303799	0.970109800732005
chr18:3330574-3331074	MYL12B	-0.413810431941604	4.37780714494137e-21	0.511585767832589	0.970109800732005
chr18:3333052-3333552	MYL12B	-0.274836244500377	1.76320741440148e-09	0.765868037897195	0.970109800732005
chr18:3339898-3340398	MYL12B	0.342437207907975	2.1897982688591e-14	0.776732402855475	0.970109800732005
chr18:3341098-3341598	MYL12B	-0.237747365418677	2.58432466391572e-07	0.818777193874668	0.970109800732005
chr18:3345404-3345904	MYL12B	0.440731449066348	4.48428800347612e-24	0.525637113635079	0.970109800732005
chr18:3345913-3346413	MYL12B	0.46086393273941	1.70480909251851e-26	0.621131641897874	0.970109800732005
chr18:3346427-3346927	MYL12B	0.398664168239627	1.60998686706913e-19	0.518033188299335	0.970109800732005
chr18:3348110-3348610	MYL12B	-0.31295593582516	4.36261323897717e-12	0.42850954022339	0.970109800732005
chr18:3360182-3360682	MYL12B	-0.578510531359177	1.99497358609288e-44	0.840276129664162	0.970109800732005
chr18:3361545-3362045	MYL12B	-0.446733264192038	8.85471436997513e-25	0.36760656231753	0.970109800732005
chr18:3368168-3368668	MYL12B	0.342399801870089	2.20541614498799e-14	0.326535571000735	0.970109800732005
chr18:3380390-3380890	MYL12B	0.199369044021966	1.96725391687613e-05	0.82116177883257	0.970109800732005
chr18:3383318-3383818	MYL12B	-0.521345401610235	7.91975941814865e-35	0.982288900190239	0.970109800732005
chr18:3383876-3384376	MYL12B	-0.525846957458676	1.61722512768714e-35	0.733282477256032	0.970109800732005
chr18:3392376-3392876	MYL12B	-0.261618096556564	1.14518647154218e-08	0.984276054321825	0.970109800732005
chr18:3402931-3403431	MYL12B	0.239538392646737	2.06889050865378e-07	0.281179484281705	0.970109800732005
chr18:3409099-3409599	MYL12B	0.243042996074418	1.33200378391289e-07	0.625015539356953	0.970109800732005
chr18:3411926-3412426	MYL12B	-0.364338213756517	2.89757391145977e-16	0.778474694392647	0.970109800732005
chr18:3424394-3424894	MYL12B	-0.504627094957171	2.3609875323274e-32	0.890668851594432	0.970109800732005
chr18:3425366-3425866	MYL12B	-0.577529358211639	3.02775518734395e-44	0.985133073402272	0.970109800732005
chr18:3427792-3428292	MYL12B	-0.458692795113127	3.16617220342174e-26	0.689534949426456	0.970109800732005
chr18:3441247-3441747	MYL12B	-0.204181348252745	1.19470193831638e-05	0.769337552504191	0.970109800732005
chr18:3446614-3447114	MYL12B	0.54354373111048	2.4622603628213e-38	0.805371908609746	0.970109800732005
chr18:3447997-3448497	MYL12B	0.241250664874782	1.6700100072133e-07	0.986570228475636	0.970109800732005
chr18:3448956-3449456	MYL12B	0.459176626897981	2.75916286742604e-26	0.933246689646079	0.970109800732005
chr18:3449899-3450399	MYL12B	-0.205038700564109	1.09159196378876e-05	0.9508523101844	0.970109800732005
chr18:3451331-3451831	MYL12B	0.428995670183199	9.73741519453137e-23	0.919538151475768	0.970109800732005
chr18:3453725-3454225	MYL12B	0.740105736863228	1.73691893259457e-85	0.988250362584996	0.970109800732005
chr18:3454633-3455133	MYL12B	-0.229221104563021	7.26279801102308e-07	0.896347780226404	0.970109800732005
chr18:3455167-3455667	MYL12B	-0.214432828199173	3.9581478275165e-06	0.93731329227176	0.970109800732005
chr18:3455892-3456392	MYL12B	-0.201286224507904	1.61511885103404e-05	0.73125200128082	0.970109800732005
chr18:3459430-3459930	MYL12B	0.189408181751879	5.31022587694035e-05	0.466005537661751	0.970109800732005
chr18:3462984-3463484	MYL12B	0.33016203736213	2.13302851718108e-13	0.645685709442278	0.970109800732005
chr18:3466007-3466507	MYL12B	0.486086173803662	9.12633383627604e-30	0.782610988679814	0.970109800732005
chr18:3466803-3467303	MYL12B	-0.495761583436077	4.26658306579715e-31	0.680584279821439	0.970109800732005
chr18:3468256-3468756	MYL12B	-0.419216170222513	1.15528507526303e-21	0.531984705505641	0.970109800732005
chr18:3471146-3471646	MYL12B	-0.451843651609935	2.16745308698064e-25	0.66311992616451	0.970109800732005
chr18:3509193-3509693	MYL12B	-0.247461376666811	7.56616504753176e-08	0.713552202821571	0.970109800732005
chr18:3183049-3183549	TGIF1	0.569267428811167	9.6007187945227e-43	0.679578459625925	0.882980886539244
chr18:3187207-3187707	TGIF1	-0.194519274936547	3.21127539373557e-05	0.344868245088621	0.882980886539244
chr18:3209734-3210234	TGIF1	-0.317935259709924	1.85967551299615e-12	0.557390141455237	0.882980886539244
chr18:3214717-3215217	TGIF1	0.653283811180579	2.85665308087568e-60	0.866630879056714	0.882980886539244
chr18:3217863-3218363	TGIF1	0.522468712416712	5.3408271238128e-35	0.789171422651674	0.882980886539244
chr18:3219657-3220157	TGIF1	0.429231138747354	9.16670254147823e-23	0.539673390970221	0.882980886539244
chr18:3220387-3220887	TGIF1	0.555484933790359	2.4713182808581e-40	0.646243242734173	0.882980886539244
chr18:3225531-3226031	TGIF1	0.252168838869175	4.09099181210689e-08	0.60042003352734	0.882980886539244
chr18:3230948-3231448	TGIF1	0.518036982275396	2.50692808889539e-34	0.516266410502722	0.882980886539244
chr18:3246865-3247365	TGIF1	0.42018184911492	9.08226529017944e-22	0.924056808121904	0.882980886539244
chr18:3250656-3251156	TGIF1	-0.397064034661078	2.33084196780409e-19	0.60999792808574	0.882980886539244
chr18:3261852-3262352	TGIF1	-0.265805338731045	6.40453874918308e-09	0.960914279256371	0.882980886539244
chr18:3265497-3265997	TGIF1	0.46377571406839	7.3752179232889e-27	0.765950914467612	0.882980886539244
chr18:3269179-3269679	TGIF1	-0.307314695585373	1.12459950739919e-11	0.388538547023036	0.882980886539244
chr18:3277555-3278055	TGIF1	0.352906636850556	2.89238754999317e-15	0.646555913431655	0.882980886539244
chr18:3296603-3297103	TGIF1	0.497478147905023	2.45211053867229e-31	0.868781902770714	0.882980886539244
chr18:3297278-3297778	TGIF1	0.424661568851557	2.94465626877332e-22	0.980262191331864	0.882980886539244
chr18:3305248-3305748	TGIF1	-0.510687284209044	3.10468305476528e-33	0.985854476276582	0.882980886539244
chr18:3305863-3306363	TGIF1	-0.28778139305911	2.54488205566183e-10	0.635994801378765	0.882980886539244
chr18:3326820-3327320	TGIF1	0.270001249766058	3.53886954235483e-09	0.336241547531597	0.882980886539244
chr18:3329436-3329936	TGIF1	0.525309974112063	1.95675864195262e-35	0.848518581303799	0.882980886539244
chr18:3339898-3340398	TGIF1	-0.257765732563901	1.93676104883497e-08	0.776732402855475	0.882980886539244
chr18:3345404-3345904	TGIF1	-0.188302191279315	5.90980932351144e-05	0.525637113635079	0.882980886539244
chr18:3345913-3346413	TGIF1	-0.283245263791084	5.07455808481961e-10	0.621131641897874	0.882980886539244
chr18:3346427-3346927	TGIF1	-0.214090609321929	4.11059580270321e-06	0.518033188299335	0.882980886539244
chr18:3348110-3348610	TGIF1	0.330979383261893	1.83899858199431e-13	0.42850954022339	0.882980886539244
chr18:3360182-3360682	TGIF1	0.693340349522001	8.8077980660692e-71	0.840276129664162	0.882980886539244
chr18:3361545-3362045	TGIF1	0.414940289995617	3.32017898974114e-21	0.36760656231753	0.882980886539244
chr18:3368168-3368668	TGIF1	-0.200019298902672	1.84045694399469e-05	0.326535571000735	0.882980886539244
chr18:3371328-3371828	TGIF1	-0.210340365178804	6.19430063742213e-06	0.429903373453128	0.882980886539244
chr18:3383318-3383818	TGIF1	0.525984266498527	1.54048123755676e-35	0.982288900190239	0.882980886539244
chr18:3383876-3384376	TGIF1	0.65225231295794	5.07007537864682e-60	0.733282477256032	0.882980886539244
chr18:3411926-3412426	TGIF1	0.520812299700669	9.54620408288212e-35	0.778474694392647	0.882980886539244
chr18:3424394-3424894	TGIF1	0.614783379354745	1.40625616915462e-51	0.890668851594432	0.882980886539244
chr18:3425366-3425866	TGIF1	0.638761766147157	7.59302078841579e-57	0.985133073402272	0.882980886539244
chr18:3427792-3428292	TGIF1	0.501812694363892	5.97469340326203e-32	0.689534949426456	0.882980886539244
chr18:3446614-3447114	TGIF1	-0.307864527832728	1.02648490334038e-11	0.805371908609746	0.882980886539244
chr18:3447997-3448497	TGIF1	-0.299023289014917	4.35480632145784e-11	0.986570228475636	0.882980886539244
chr18:3451331-3451831	TGIF1	-0.337825931523947	5.21415110532569e-14	0.919538151475768	0.882980886539244
chr18:3453725-3454225	TGIF1	-0.39718854132222	2.26509848061678e-19	0.988250362584996	0.882980886539244
chr18:3462984-3463484	TGIF1	-0.187469227173236	6.40363747626592e-05	0.645685709442278	0.882980886539244
chr18:3466007-3466507	TGIF1	-0.321411649763216	1.01524311345624e-12	0.782610988679814	0.882980886539244
chr18:3466803-3467303	TGIF1	0.235823644975539	3.27477430836041e-07	0.680584279821439	0.882980886539244
chr18:3468256-3468756	TGIF1	0.233333776764603	4.43569421950431e-07	0.531984705505641	0.882980886539244
chr18:3471146-3471646	TGIF1	0.530551825419257	2.99179901151229e-36	0.66311992616451	0.882980886539244
chr18:3509193-3509693	TGIF1	0.207125095272673	8.75076934416075e-06	0.713552202821571	0.882980886539244
chr18:3520282-3520782	TGIF1	0.358707423750077	9.10177763074998e-16	0.424702868659471	0.882980886539244
chr18:3548530-3549030	TGIF1	0.188902812897392	5.57663611425067e-05	0.466048859505378	0.882980886539244
chr18:3554248-3554748	TGIF1	0.241011211457741	1.72106369150473e-07	0.827771185323313	0.882980886539244
chr18:3579650-3580150	TGIF1	-0.353288049820559	2.68293277618661e-15	0.930813132169294	0.882980886539244
chr18:3583342-3583842	TGIF1	-0.389015608522393	1.45079157852203e-18	0.793921756983293	0.882980886539244
chr18:3584941-3585441	TGIF1	0.267303851930376	5.1876268826556e-09	0.94832080766985	0.882980886539244
chr18:3585730-3586230	TGIF1	0.312402286255567	4.79192945365721e-12	0.922499105309751	0.882980886539244
chr18:3594759-3595259	TGIF1	0.224431404720006	1.27457597177409e-06	0.798651372172308	0.882980886539244
chr18:3595389-3595889	TGIF1	-0.488069782096912	4.91010691222729e-30	0.984140438115688	0.882980886539244
chr18:3602776-3603276	TGIF1	0.27550394243241	1.59970472931974e-09	0.864630540016199	0.882980886539244
chr18:3603555-3604055	TGIF1	0.261007902045431	1.24535510395925e-08	0.988295567987041	0.882980886539244
chr18:3604577-3605077	TGIF1	-0.380225677692322	1.00969751955103e-17	0.932173061347498	0.882980886539244
chr18:3622210-3622710	TGIF1	-0.424587192939557	3.00084975278942e-22	0.925021190032209	0.882980886539244
chr18:3623437-3623937	TGIF1	0.268635000410216	4.29733388323456e-09	0.911468987210638	0.882980886539244
chr18:3624212-3624712	TGIF1	-0.390239418685603	1.10248812187526e-18	0.97829952345972	0.882980886539244
chr18:3624769-3625269	TGIF1	-0.480129958089239	5.72207522903811e-29	0.983628110225839	0.882980886539244
chr18:3634823-3635323	TGIF1	-0.255624766202588	2.58381431031029e-08	0.541391196247952	0.882980886539244
chr18:3639392-3639892	TGIF1	0.278199448364233	1.07717031538847e-09	0.272289088546081	0.882980886539244
chr18:3643620-3644120	TGIF1	0.210056325099874	6.38725172578446e-06	0.453178504831327	0.882980886539244
chr18:3648649-3649149	TGIF1	0.222900158379339	1.52150215511588e-06	0.660852121828558	0.882980886539244
chr18:3650054-3650554	TGIF1	-0.370925816262702	7.36870076454965e-17	0.944308828238308	0.882980886539244
chr18:3650712-3651212	TGIF1	0.202273286238745	1.45803176810275e-05	0.690638714659735	0.882980886539244
chr18:3652761-3653261	TGIF1	-0.510348600970876	3.48215678940203e-33	0.98327211768473	0.882980886539244
chr18:3217863-3218363	GAPLINC	-0.272986445911523	2.30616484192383e-09	0.789171422651674	0.351769011793412
chr18:3219657-3220157	GAPLINC	-0.212005851814226	5.16821009260699e-06	0.539673390970221	0.351769011793412
chr18:3220387-3220887	GAPLINC	-0.236054189097214	3.18355549642427e-07	0.646243242734173	0.351769011793412
chr18:3225531-3226031	GAPLINC	-0.27705949237831	1.27402169986081e-09	0.60042003352734	0.351769011793412
chr18:3230948-3231448	GAPLINC	-0.261527699656511	1.15954738191805e-08	0.516266410502722	0.351769011793412
chr18:3246865-3247365	GAPLINC	-0.255178173555802	2.74307054138107e-08	0.924056808121904	0.351769011793412
chr18:3250656-3251156	GAPLINC	0.389559106586165	1.28456073550936e-18	0.60999792808574	0.351769011793412
chr18:3262362-3262862	GAPLINC	-0.2733232915847	2.19637734750282e-09	0.88659094761824	0.351769011793412
chr18:3277555-3278055	GAPLINC	-0.231423687959045	5.58387016391563e-07	0.646555913431655	0.351769011793412
chr18:3279002-3279502	GAPLINC	-0.262585729330854	1.00211886332228e-08	0.705319168974026	0.351769011793412
chr18:3279743-3280243	GAPLINC	-0.18532315342711	7.86069482615053e-05	0.495797781168183	0.351769011793412
chr18:3294633-3295133	GAPLINC	0.248076443429808	6.98728475356843e-08	0.554026106119681	0.351769011793412
chr18:3297278-3297778	GAPLINC	-0.306478674982106	1.29167372034276e-11	0.980262191331864	0.351769011793412
chr18:3305248-3305748	GAPLINC	0.537746162182024	2.15199555542889e-37	0.985854476276582	0.351769011793412
chr18:3305863-3306363	GAPLINC	0.459326397575085	2.64428300806632e-26	0.635994801378765	0.351769011793412
chr18:3320018-3320518	GAPLINC	-0.198021246089484	2.25697764367205e-05	0.366088414232167	0.351769011793412
chr18:3321355-3321855	GAPLINC	0.407913979008333	1.82109736051047e-20	0.805251360870957	0.351769011793412
chr18:3323370-3323870	GAPLINC	-0.227101360261087	9.32970387982733e-07	0.695846753687066	0.351769011793412
chr18:3326820-3327320	GAPLINC	-0.280969775199459	7.13843479497777e-10	0.336241547531597	0.351769011793412
chr18:3329436-3329936	GAPLINC	-0.278577195098388	1.01875744415066e-09	0.848518581303799	0.351769011793412
chr18:3333052-3333552	GAPLINC	-0.209148292658992	7.04495562983457e-06	0.765868037897195	0.351769011793412
chr18:3337714-3338214	GAPLINC	-0.20843962175661	7.60297995004158e-06	0.473890113201861	0.351769011793412
chr18:3339898-3340398	GAPLINC	0.371392021131419	6.67993745754173e-17	0.776732402855475	0.351769011793412
chr18:3341098-3341598	GAPLINC	-0.351832735886861	3.572959075303e-15	0.818777193874668	0.351769011793412
chr18:3345404-3345904	GAPLINC	0.206341125664078	9.5104932482838e-06	0.525637113635079	0.351769011793412
chr18:3345913-3346413	GAPLINC	0.344742179617563	1.41190958819313e-14	0.621131641897874	0.351769011793412
chr18:3346427-3346927	GAPLINC	0.349657940902031	5.46831330637091e-15	0.518033188299335	0.351769011793412
chr18:3347156-3347656	GAPLINC	-0.217767815271871	2.72923133201036e-06	0.426558173701757	0.351769011793412
chr18:3348110-3348610	GAPLINC	-0.22092699645067	1.9080243823732e-06	0.42850954022339	0.351769011793412
chr18:3351022-3351522	GAPLINC	-0.267122473789444	5.32219375074177e-09	0.650641351641521	0.351769011793412
chr18:3360182-3360682	GAPLINC	-0.24875507738378	6.397572416455e-08	0.840276129664162	0.351769011793412
chr18:3361545-3362045	GAPLINC	-0.187952567377581	6.11235015822242e-05	0.36760656231753	0.351769011793412
chr18:3368168-3368668	GAPLINC	0.498184841441666	1.95112500553643e-31	0.326535571000735	0.351769011793412
chr18:3383318-3383818	GAPLINC	-0.46932022818152	1.46323188176263e-27	0.982288900190239	0.351769011793412
chr18:3383876-3384376	GAPLINC	-0.283394671249659	4.96167077628215e-10	0.733282477256032	0.351769011793412
chr18:3392376-3392876	GAPLINC	-0.412776366447655	5.63416615841888e-21	0.984276054321825	0.351769011793412
chr18:3402931-3403431	GAPLINC	0.202620210466243	1.40637193622805e-05	0.281179484281705	0.351769011793412
chr18:3409099-3409599	GAPLINC	0.282341867433724	5.81381685297211e-10	0.625015539356953	0.351769011793412
chr18:3411926-3412426	GAPLINC	-0.185717290394823	7.57212733960353e-05	0.778474694392647	0.351769011793412
chr18:3424394-3424894	GAPLINC	-0.266094238803658	6.15056386007615e-09	0.890668851594432	0.351769011793412
chr18:3425366-3425866	GAPLINC	-0.462559216033652	1.04738729872113e-26	0.985133073402272	0.351769011793412
chr18:3427792-3428292	GAPLINC	-0.271463666902396	2.87144774378602e-09	0.689534949426456	0.351769011793412
chr18:3441247-3441747	GAPLINC	-0.274490236391693	1.85444263912751e-09	0.769337552504191	0.351769011793412
chr18:3446614-3447114	GAPLINC	0.311418938187862	5.65866560106126e-12	0.805371908609746	0.351769011793412
chr18:3448956-3449456	GAPLINC	0.233296860225908	4.4556154973721e-07	0.933246689646079	0.351769011793412
chr18:3449899-3450399	GAPLINC	-0.194188849798036	3.31870712080634e-05	0.9508523101844	0.351769011793412
chr18:3451331-3451831	GAPLINC	0.363285684546561	3.5947648226437e-16	0.919538151475768	0.351769011793412
chr18:3453725-3454225	GAPLINC	0.515520594805252	5.97500983562307e-34	0.988250362584996	0.351769011793412
chr18:3454633-3455133	GAPLINC	-0.315901333921069	2.639716157788e-12	0.896347780226404	0.351769011793412
chr18:3455167-3455667	GAPLINC	-0.363699724072992	3.3028552288704e-16	0.93731329227176	0.351769011793412
chr18:3459430-3459930	GAPLINC	0.190088665975483	4.97033980717011e-05	0.466005537661751	0.351769011793412
chr18:3462984-3463484	GAPLINC	0.332932049025178	1.28810281208693e-13	0.645685709442278	0.351769011793412
chr18:3466007-3466507	GAPLINC	0.436479510039432	1.38689169272243e-23	0.782610988679814	0.351769011793412
chr18:3471146-3471646	GAPLINC	-0.240362284111251	1.86687672607643e-07	0.66311992616451	0.351769011793412
chr18:3489506-3490006	GAPLINC	-0.217466999096351	2.82300502056364e-06	0.361641332805937	0.351769011793412
chr18:3511948-3512448	GAPLINC	-0.241595653133055	1.59907741979506e-07	0.959428151664124	0.351769011793412
chr18:3514382-3514882	GAPLINC	0.26005779844858	1.41821123906032e-08	0.474797988359609	0.351769011793412
chr18:3520282-3520782	GAPLINC	-0.214035162349259	4.13579732376626e-06	0.424702868659471	0.351769011793412
chr18:3525855-3526355	GAPLINC	0.261791484643913	1.11819954694824e-08	0.715392439396508	0.351769011793412
chr18:3526488-3526988	GAPLINC	0.271484596893657	2.86278148433754e-09	0.822585748997005	0.351769011793412
chr18:3541847-3542347	GAPLINC	-0.182817177511411	9.95331113810798e-05	0.4516132677855	0.351769011793412
chr18:3579650-3580150	GAPLINC	0.68008875261223	4.0708959534558e-67	0.930813132169294	0.351769011793412
chr18:3583342-3583842	GAPLINC	0.249027117462688	6.17510572217004e-08	0.793921756983293	0.351769011793412
chr18:3584941-3585441	GAPLINC	-0.372716417002194	5.05219686053725e-17	0.94832080766985	0.351769011793412
chr18:3585730-3586230	GAPLINC	-0.386892940313318	2.33102163308815e-18	0.922499105309751	0.351769011793412
chr18:3593285-3593785	GAPLINC	0.346498156237329	1.0081728165168e-14	0.902601194176037	0.351769011793412
chr18:3595389-3595889	GAPLINC	0.562052935131983	1.8123043150693e-41	0.984140438115688	0.351769011793412
chr18:3603555-3604055	GAPLINC	-0.300102067699497	3.66039511961693e-11	0.988295567987041	0.351769011793412
chr18:3604577-3605077	GAPLINC	0.428048760164234	1.24139029852326e-22	0.932173061347498	0.351769011793412
chr18:3622210-3622710	GAPLINC	0.551165362758041	1.33411439423544e-39	0.925021190032209	0.351769011793412
chr18:3624212-3624712	GAPLINC	0.420361061329536	8.68479656262995e-22	0.97829952345972	0.351769011793412
chr18:3624769-3625269	GAPLINC	0.509802500545425	4.18649457961787e-33	0.983628110225839	0.351769011793412
chr18:3633208-3633708	GAPLINC	-0.20606622453964	9.79221695264047e-06	0.605460435855418	0.351769011793412
chr18:3635323-3635823	GAPLINC	-0.195688062450662	2.85631634682683e-05	0.667339097022094	0.351769011793412
chr18:3643620-3644120	GAPLINC	-0.22393767544076	1.34973054251675e-06	0.453178504831327	0.351769011793412
chr18:3648649-3649149	GAPLINC	-0.303851123164009	1.98980107219356e-11	0.660852121828558	0.351769011793412
chr18:3650054-3650554	GAPLINC	0.53756736425326	2.29959935635668e-37	0.944308828238308	0.351769011793412
chr18:3652761-3653261	GAPLINC	0.424419854857776	3.13083728467916e-22	0.98327211768473	0.351769011793412
chr18:3665594-3666094	GAPLINC	-0.192001478946178	4.12155627088841e-05	0.897860277636511	0.351769011793412
chr18:3675384-3675884	GAPLINC	0.231107770774331	5.79944749165755e-07	0.376641992051383	0.351769011793412
chr18:3688610-3689110	GAPLINC	0.678114254029979	1.37534687724261e-66	0.977433086587181	0.351769011793412
chr18:3689169-3689669	GAPLINC	0.546992862239589	6.64416440557189e-39	0.582569550394605	0.351769011793412
chr18:4307016-4307516	DLGAP1	0.576088259137687	5.57699615200484e-44	0.253218059558117	0.517893452623017
chr18:4335330-4335830	DLGAP1	0.753462925509431	2.76360837163412e-90	0.300045205402046	0.517893452623017
chr18:4358553-4359053	DLGAP1	0.833995092303295	1.52402337859278e-127	0.420024109547758	0.517893452623017
chr18:4399879-4400379	DLGAP1	0.763334540042433	4.93688804664343e-94	0.391887513891243	0.517893452623017
chr18:4405979-4406479	DLGAP1	0.907234695264239	3.16833924915687e-185	0.754811549980223	0.517893452623017
chr18:4433726-4434226	DLGAP1	0.417895253609752	1.60335393667456e-21	0.439172364430883	0.517893452623017
chr18:4454061-4454561	DLGAP1	0.692659413666944	1.37589656052804e-70	0.830728372040459	0.517893452623017
chr18:4455090-4455590	DLGAP1	0.508591104550605	6.29527609168685e-33	0.977547983650713	0.517893452623017
chr18:4477522-4478022	DLGAP1	0.201661080606642	1.55358334741437e-05	0.714286790604811	0.517893452623017
chr18:4494779-4495279	DLGAP1	0.750639342722854	3.03780998860515e-89	0.578534968262041	0.517893452623017
chr18:4510670-4511170	DLGAP1	0.215691394224743	3.44315251477992e-06	0.733267408788684	0.517893452623017
chr18:4603893-4604393	DLGAP1	0.264882855818829	7.28523864396649e-09	0.409585428792074	0.517893452623017
chr18:3345404-3345904	DLGAP1-AS1	0.344076202083493	1.60348890317029e-14	0.525637113635079	0.402806018706791
chr18:3345913-3346413	DLGAP1-AS1	0.311526745788114	5.55637303853669e-12	0.621131641897874	0.402806018706791
chr18:3346427-3346927	DLGAP1-AS1	0.21160792121867	5.39736814668118e-06	0.518033188299335	0.402806018706791
chr18:3347156-3347656	DLGAP1-AS1	-0.228713450504279	7.71425007111986e-07	0.426558173701757	0.402806018706791
chr18:3351022-3351522	DLGAP1-AS1	-0.28700134825583	2.8683525221699e-10	0.650641351641521	0.402806018706791
chr18:3360182-3360682	DLGAP1-AS1	-0.315604646749001	2.77720142773636e-12	0.840276129664162	0.402806018706791
chr18:3369661-3370161	DLGAP1-AS1	-0.239536559926016	2.06935722914747e-07	0.495349494264565	0.402806018706791
chr18:3371328-3371828	DLGAP1-AS1	-0.295603219257804	7.51377733539974e-11	0.429903373453128	0.402806018706791
chr18:3383318-3383818	DLGAP1-AS1	-0.213153725875485	4.55748050462652e-06	0.982288900190239	0.402806018706791
chr18:3383876-3384376	DLGAP1-AS1	-0.209592973352523	6.71535324708955e-06	0.733282477256032	0.402806018706791
chr18:3392376-3392876	DLGAP1-AS1	-0.191799364499428	4.20418573295857e-05	0.984276054321825	0.402806018706791
chr18:3411926-3412426	DLGAP1-AS1	-0.233998724357794	4.0918924152284e-07	0.778474694392647	0.402806018706791
chr18:3425366-3425866	DLGAP1-AS1	-0.318298180006488	1.74633730234736e-12	0.985133073402272	0.402806018706791
chr18:3442842-3443342	DLGAP1-AS1	-0.248431109096294	6.67308375901811e-08	0.518008702039894	0.402806018706791
chr18:3448956-3449456	DLGAP1-AS1	0.305300162713414	1.56846500979691e-11	0.933246689646079	0.402806018706791
chr18:3449899-3450399	DLGAP1-AS1	-0.201909034605861	1.51417596901074e-05	0.9508523101844	0.402806018706791
chr18:3451331-3451831	DLGAP1-AS1	0.249553404874158	5.76589465736466e-08	0.919538151475768	0.402806018706791
chr18:3453725-3454225	DLGAP1-AS1	0.41248976360489	6.04182213693637e-21	0.988250362584996	0.402806018706791
chr18:3455167-3455667	DLGAP1-AS1	-0.238195312743587	2.44485105092306e-07	0.93731329227176	0.402806018706791
chr18:3466007-3466507	DLGAP1-AS1	0.218563170744345	2.49565753787115e-06	0.782610988679814	0.402806018706791
chr18:3541280-3541780	DLGAP1-AS1	-0.259877613664062	1.45354967891134e-08	0.309851010529092	0.402806018706791
chr18:3541847-3542347	DLGAP1-AS1	-0.228399825567846	8.00545807021863e-07	0.4516132677855	0.402806018706791
chr18:3579650-3580150	DLGAP1-AS1	0.237047716320801	2.81744768131314e-07	0.930813132169294	0.402806018706791
chr18:3585730-3586230	DLGAP1-AS1	-0.231241545319983	5.70689790823027e-07	0.922499105309751	0.402806018706791
chr18:3593822-3594322	DLGAP1-AS1	0.235306748933664	3.48858637774947e-07	0.955700589553785	0.402806018706791
chr18:3595389-3595889	DLGAP1-AS1	0.366086288308158	2.02111853873746e-16	0.984140438115688	0.402806018706791
chr18:3604577-3605077	DLGAP1-AS1	0.402729620741306	6.23152111607163e-20	0.932173061347498	0.402806018706791
chr18:3622210-3622710	DLGAP1-AS1	0.295549368361682	7.57793775110731e-11	0.925021190032209	0.402806018706791
chr18:3635323-3635823	DLGAP1-AS1	-0.256799134769824	2.20664423693064e-08	0.667339097022094	0.402806018706791
chr18:3650054-3650554	DLGAP1-AS1	0.324394552845149	6.00027228941168e-13	0.944308828238308	0.402806018706791
chr18:3652761-3653261	DLGAP1-AS1	0.256568058487524	2.27637151747946e-08	0.98327211768473	0.402806018706791
chr18:3664792-3665292	DLGAP1-AS1	-0.233502817797277	4.34578612307879e-07	0.538985892147445	0.402806018706791
chr18:3665594-3666094	DLGAP1-AS1	-0.234596015416393	3.8049825123943e-07	0.897860277636511	0.402806018706791
chr18:3688610-3689110	DLGAP1-AS1	0.212969842503547	4.65034286084161e-06	0.977433086587181	0.402806018706791
chr18:3689169-3689669	DLGAP1-AS1	0.19230959446749	3.99831106587009e-05	0.582569550394605	0.402806018706791
chr18:3703586-3704086	DLGAP1-AS1	0.251242898201806	4.62139124374725e-08	0.771951931589158	0.402806018706791
chr18:3706426-3706926	DLGAP1-AS1	0.390745852228189	9.83604514262648e-19	0.27952006931495	0.402806018706791
chr18:3709124-3709624	DLGAP1-AS1	0.371097066421837	7.10791308392296e-17	0.424987285980675	0.402806018706791
chr18:3710862-3711362	DLGAP1-AS1	0.334765144950935	9.19733957623192e-14	0.322224105780641	0.402806018706791
chr18:3723081-3723581	DLGAP1-AS1	0.496913971010446	2.94292039332324e-31	0.889702586125709	0.402806018706791
chr18:3747433-3747933	DLGAP1-AS1	0.305850129028462	1.43270252194077e-11	0.67883822116743	0.402806018706791
chr18:3762871-3763371	DLGAP1-AS1	-0.237416590885537	2.69219058085928e-07	0.745668757416511	0.402806018706791
chr18:3771278-3771778	DLGAP1-AS1	0.396504739022185	2.65089573088308e-19	0.970665461189279	0.402806018706791
chr18:3782363-3782863	DLGAP1-AS1	-0.247175777933193	7.8503226256032e-08	0.695837335894973	0.402806018706791
chr18:3793501-3794001	DLGAP1-AS1	0.28314524220194	5.15146892570198e-10	0.496332711759055	0.402806018706791
chr18:3797401-3797901	DLGAP1-AS1	-0.271652577906723	2.79454637760839e-09	0.810304948107966	0.402806018706791
chr18:3797971-3798471	DLGAP1-AS1	-0.27977705724389	8.52635557084214e-10	0.624977868188582	0.402806018706791
chr18:3800052-3800552	DLGAP1-AS1	-0.243964313899821	1.18493190254322e-07	0.684272287204988	0.402806018706791
chr18:3816379-3816879	DLGAP1-AS1	0.413165362311859	5.12417156056372e-21	0.466604509238854	0.402806018706791
chr18:3816896-3817396	DLGAP1-AS1	0.507636614237842	8.66476620654798e-33	0.947735021001676	0.402806018706791
chr18:3820496-3820996	DLGAP1-AS1	-0.185052422234571	8.06511114367871e-05	0.415375487370741	0.402806018706791
chr18:3830547-3831047	DLGAP1-AS1	0.337714869133836	5.32286737734903e-14	0.467845774236688	0.402806018706791
chr18:3832170-3832670	DLGAP1-AS1	-0.193157665328114	3.67683545954958e-05	0.492060801265751	0.402806018706791
chr18:3360182-3360682	DLGAP1-AS2	0.26583789264503	6.375299405721e-09	0.840276129664162	0.374186661244408
chr18:3368168-3368668	DLGAP1-AS2	-0.306939677089778	1.19682231768133e-11	0.326535571000735	0.374186661244408
chr18:3383318-3383818	DLGAP1-AS2	0.294420139744597	9.05606176208076e-11	0.982288900190239	0.374186661244408
chr18:3392376-3392876	DLGAP1-AS2	0.196441982998732	2.64768159552383e-05	0.984276054321825	0.374186661244408
chr18:3425366-3425866	DLGAP1-AS2	0.226883100708217	9.57237480218084e-07	0.985133073402272	0.374186661244408
chr18:3441247-3441747	DLGAP1-AS2	0.309555397836418	7.74127976376433e-12	0.769337552504191	0.374186661244408
chr18:3446614-3447114	DLGAP1-AS2	-0.429166720302494	9.31965790391208e-23	0.805371908609746	0.374186661244408
chr18:3447997-3448497	DLGAP1-AS2	-0.219811653889938	2.1666718308638e-06	0.986570228475636	0.374186661244408
chr18:3448956-3449456	DLGAP1-AS2	-0.435939208541726	1.59904751565987e-23	0.933246689646079	0.374186661244408
chr18:3451331-3451831	DLGAP1-AS2	-0.216721212874892	3.06935821732479e-06	0.919538151475768	0.374186661244408
chr18:3453725-3454225	DLGAP1-AS2	-0.593598796179124	2.72566572689508e-47	0.988250362584996	0.374186661244408
chr18:3454633-3455133	DLGAP1-AS2	0.40967210180665	1.19439961024715e-20	0.896347780226404	0.374186661244408
chr18:3455167-3455667	DLGAP1-AS2	0.359205904049694	8.2323430885773e-16	0.93731329227176	0.374186661244408
chr18:3455892-3456392	DLGAP1-AS2	0.339837940001565	3.57771227241538e-14	0.73125200128082	0.374186661244408
chr18:3459430-3459930	DLGAP1-AS2	-0.251915669363531	4.22975686023352e-08	0.466005537661751	0.374186661244408
chr18:3462984-3463484	DLGAP1-AS2	-0.230819592000916	6.00288978460136e-07	0.645685709442278	0.374186661244408
chr18:3466007-3466507	DLGAP1-AS2	-0.345606009530388	1.19668804107746e-14	0.782610988679814	0.374186661244408
chr18:3466803-3467303	DLGAP1-AS2	0.480101205677657	5.77247248851769e-29	0.680584279821439	0.374186661244408
chr18:3468256-3468756	DLGAP1-AS2	0.386837399229828	2.35984348380793e-18	0.531984705505641	0.374186661244408
chr18:3468842-3469342	DLGAP1-AS2	0.192436600612588	3.94857542376955e-05	0.548558136030589	0.374186661244408
chr18:3514382-3514882	DLGAP1-AS2	-0.230093841711293	6.54658040208902e-07	0.474797988359609	0.374186661244408
chr18:3520282-3520782	DLGAP1-AS2	0.361753595427846	4.91283596463335e-16	0.424702868659471	0.374186661244408
chr18:3525855-3526355	DLGAP1-AS2	0.279814544307863	8.4789727755971e-10	0.715392439396508	0.374186661244408
chr18:3526488-3526988	DLGAP1-AS2	0.432274388024818	4.17360355840616e-23	0.822585748997005	0.374186661244408
chr18:3553538-3554038	DLGAP1-AS2	0.388760661827918	1.53590386217816e-18	0.312845868414609	0.374186661244408
chr18:3554248-3554748	DLGAP1-AS2	0.502344744910696	5.01679091408545e-32	0.827771185323313	0.374186661244408
chr18:3575919-3576419	DLGAP1-AS2	0.339070508116132	4.13155536119475e-14	0.257930722721365	0.374186661244408
chr18:3579650-3580150	DLGAP1-AS2	-0.47415066966935	3.48804093488201e-28	0.930813132169294	0.374186661244408
chr18:3583342-3583842	DLGAP1-AS2	-0.361073639111894	5.64131785973946e-16	0.793921756983293	0.374186661244408
chr18:3584941-3585441	DLGAP1-AS2	0.647198765875249	8.1896957593549e-59	0.94832080766985	0.374186661244408
chr18:3585730-3586230	DLGAP1-AS2	0.578064271976079	2.41219096398415e-44	0.922499105309751	0.374186661244408
chr18:3594759-3595259	DLGAP1-AS2	0.193291582762488	3.62846330973128e-05	0.798651372172308	0.374186661244408
chr18:3595389-3595889	DLGAP1-AS2	-0.550574829952475	1.67727894734607e-39	0.984140438115688	0.374186661244408
chr18:3602776-3603276	DLGAP1-AS2	0.361018011765519	5.70508021760809e-16	0.864630540016199	0.374186661244408
chr18:3603555-3604055	DLGAP1-AS2	0.545580456352711	1.13818713578514e-38	0.988295567987041	0.374186661244408
chr18:3604577-3605077	DLGAP1-AS2	-0.506113649549816	1.4410049952412e-32	0.932173061347498	0.374186661244408
chr18:3618146-3618646	DLGAP1-AS2	-0.262911580710475	9.58010628238251e-09	0.441214141756607	0.374186661244408
chr18:3622210-3622710	DLGAP1-AS2	-0.501094374792054	7.56370599753518e-32	0.925021190032209	0.374186661244408
chr18:3624212-3624712	DLGAP1-AS2	-0.337255858228155	5.79666298728094e-14	0.97829952345972	0.374186661244408
chr18:3624769-3625269	DLGAP1-AS2	-0.36817677546431	1.31021045837853e-16	0.983628110225839	0.374186661244408
chr18:3634823-3635323	DLGAP1-AS2	-0.237976720308512	2.51197604941493e-07	0.541391196247952	0.374186661244408
chr18:3643620-3644120	DLGAP1-AS2	0.265916721906953	6.30542517156595e-09	0.453178504831327	0.374186661244408
chr18:3648649-3649149	DLGAP1-AS2	0.234927589386957	3.65409147583175e-07	0.660852121828558	0.374186661244408
chr18:3649260-3649760	DLGAP1-AS2	-0.257846584873793	1.91574227380704e-08	0.765370778474694	0.374186661244408
chr18:3650054-3650554	DLGAP1-AS2	-0.591622658560817	6.59841379972049e-47	0.944308828238308	0.374186661244408
chr18:3652761-3653261	DLGAP1-AS2	-0.602126277481477	5.60137843414457e-49	0.98327211768473	0.374186661244408
chr18:3664792-3665292	DLGAP1-AS2	0.362099004297241	4.57918443908887e-16	0.538985892147445	0.374186661244408
chr18:3665594-3666094	DLGAP1-AS2	0.49473229756087	5.93959627913745e-31	0.897860277636511	0.374186661244408
chr18:3675384-3675884	DLGAP1-AS2	-0.349867383106908	5.2494649134521e-15	0.376641992051383	0.374186661244408
chr18:3683783-3684283	DLGAP1-AS2	0.27174957322077	2.75596082934096e-09	0.274059633459532	0.374186661244408
chr18:3688610-3689110	DLGAP1-AS2	-0.29339980494958	1.06355457322187e-10	0.977433086587181	0.374186661244408
chr18:3689169-3689669	DLGAP1-AS2	-0.257585593507311	1.98452622062762e-08	0.582569550394605	0.374186661244408
chr18:3689901-3690401	DLGAP1-AS2	0.384847241626741	3.66892026773276e-18	0.447631425288655	0.374186661244408
chr18:3704495-3704995	DLGAP1-AS2	-0.231249512467959	5.70152049127685e-07	0.406654611892788	0.374186661244408
chr18:3706426-3706926	DLGAP1-AS2	-0.288370132612174	2.32493800897722e-10	0.27952006931495	0.374186661244408
chr18:3709124-3709624	DLGAP1-AS2	-0.22391287414776	1.35362161943444e-06	0.424987285980675	0.374186661244408
chr18:3710862-3711362	DLGAP1-AS2	-0.233345145584623	4.4295500700332e-07	0.322224105780641	0.374186661244408
chr18:3721796-3722296	DLGAP1-AS2	0.191599593574433	4.28749283213595e-05	0.849021491401556	0.374186661244408
chr18:3723081-3723581	DLGAP1-AS2	-0.528908476151032	5.41134252216e-36	0.889702586125709	0.374186661244408
chr18:3724787-3725287	DLGAP1-AS2	0.208134279506441	7.85589351855794e-06	0.510924638827673	0.374186661244408
chr18:3747433-3747933	DLGAP1-AS2	-0.501664943560468	6.27189610037396e-32	0.67883822116743	0.374186661244408
chr18:3771278-3771778	DLGAP1-AS2	-0.391840119173093	7.68351962065506e-19	0.970665461189279	0.374186661244408
chr18:3772543-3773043	DLGAP1-AS2	0.451628968742884	2.30049870178015e-25	0.556033979393871	0.374186661244408
chr18:3787355-3787855	DLGAP1-AS2	-0.3322313335099	1.46417410425636e-13	0.775928123410748	0.374186661244408
chr18:3793501-3794001	DLGAP1-AS2	-0.390752047220794	9.82221169024346e-19	0.496332711759055	0.374186661244408
chr18:3794665-3795165	DLGAP1-AS2	-0.391766993757836	7.81173229666571e-19	0.968717861784483	0.374186661244408
chr18:3813699-3814199	DLGAP1-AS2	0.239922912405974	1.97208070227035e-07	0.312115047748206	0.374186661244408
chr18:3814778-3815278	DLGAP1-AS2	-0.304310263363173	1.84569877636645e-11	0.613919496713191	0.374186661244408
chr18:3816379-3816879	DLGAP1-AS2	-0.484794466198201	1.363008919562e-29	0.466604509238854	0.374186661244408
chr18:3816896-3817396	DLGAP1-AS2	-0.599399417064693	1.96392963562448e-48	0.947735021001676	0.374186661244408
chr18:3821492-3821992	DLGAP1-AS2	0.274808310068618	1.7703770544232e-09	0.847921493285114	0.374186661244408
chr18:3830547-3831047	DLGAP1-AS2	-0.401676028283887	7.98019275148403e-20	0.467845774236688	0.374186661244408
chr18:3832170-3832670	DLGAP1-AS2	0.321577434560641	9.86190250521023e-13	0.492060801265751	0.374186661244408
chr18:3836440-3836940	DLGAP1-AS2	0.198284656946547	2.19722484103322e-05	0.255753329189505	0.374186661244408
chr18:3839587-3840087	DLGAP1-AS2	0.442227653949037	3.00075773908803e-24	0.650575427096871	0.374186661244408
chr18:4987995-4988495	LINC00667	-0.359401260135726	7.91483173159599e-16	0.263057768736697	0.73876575843839
chr18:5004375-5004875	LINC00667	-0.771821206120845	2.09421275727477e-97	0.955717541579552	0.73876575843839
chr18:5023243-5023743	LINC00667	-0.605874418426943	9.78545919387247e-50	0.789145052833814	0.73876575843839
chr18:5057651-5058151	LINC00667	-0.43363812795039	2.92477824103024e-23	0.718460756060349	0.73876575843839
chr18:5066339-5066839	LINC00667	-0.273325019168962	2.1958262063541e-09	0.390845906085777	0.73876575843839
chr18:5073207-5073707	LINC00667	-0.298243737768906	4.93426552995017e-11	0.600325855606412	0.73876575843839
chr18:5097252-5097752	LINC00667	-0.373101464632575	4.65631484334867e-17	0.502000339040515	0.73876575843839
chr18:5104219-5104719	LINC00667	-0.547537331614395	5.39204142208945e-39	0.481207737657983	0.73876575843839
chr18:5107938-5108438	LINC00667	-0.404459761381975	4.14226916564388e-20	0.328307999472604	0.73876575843839
chr18:5162692-5163192	LINC00667	-0.507879557143761	7.98922318251301e-33	0.615919835753706	0.73876575843839
chr18:5196231-5196731	LINC00667	-0.521162561741171	8.44407728773956e-35	0.690821419826336	0.73876575843839
chr18:5196939-5197439	LINC00667	-0.531651941548701	2.00789447441082e-36	0.930879056713944	0.73876575843839
chr18:5237297-5237797	LINC00667	0.234965047350899	3.63736757298716e-07	0.875751068919403	0.73876575843839
chr18:5245060-5245560	LINC00667	0.285991318041446	3.34704880863633e-10	0.293226723926843	0.73876575843839
chr18:5271289-5271789	LINC00667	-0.305841105245759	1.43482083902488e-11	0.396894012167787	0.73876575843839
chr18:5294582-5295082	LINC00667	-0.259267558723045	1.5796637512005e-08	0.883362528488821	0.73876575843839
chr18:5295932-5296432	LINC00667	0.287626949966651	2.60614244100886e-10	0.985820572225048	0.73876575843839
chr18:5296712-5297212	LINC00667	-0.242606880533829	1.40753341287247e-07	0.911318302537153	0.73876575843839
chr18:5365297-5365797	LINC00667	0.269234432698404	3.94677148444027e-09	0.779224350643235	0.73876575843839
chr18:5393750-5394250	LINC00667	0.203418525755965	1.29411981340443e-05	0.251660356745964	0.73876575843839
chr18:5407648-5408148	LINC00667	0.357360418006243	1.19314932633588e-15	0.73850746830913	0.73876575843839
chr18:5424865-5425365	LINC00667	0.214723748340285	3.83310602409561e-06	0.609114539187433	0.73876575843839
chr18:5455607-5456107	LINC00667	0.326418467168893	4.18460874585311e-13	0.543591192480835	0.73876575843839
chr18:5463333-5463833	LINC00667	0.38622561352632	2.70338422624423e-18	0.880580512704602	0.73876575843839
chr18:5097252-5097752	LINC00526	0.31525568893233	2.9484567339238e-12	0.502000339040515	0.293513623424156
chr18:5271289-5271789	LINC00526	-0.204337087983003	1.17528503954787e-05	0.396894012167787	0.293513623424156
chr18:5294582-5295082	LINC00526	-0.257217784571141	2.08551133745907e-08	0.883362528488821	0.293513623424156
chr18:5057651-5058151	ZBTB14	0.420742684531032	7.89604711569328e-22	0.718460756060349	0.451504676697845
chr18:5066339-5066839	ZBTB14	0.329748466647437	2.29862842244424e-13	0.390845906085777	0.451504676697845
chr18:5073207-5073707	ZBTB14	0.303266784235964	2.18936465987791e-11	0.600325855606412	0.451504676697845
chr18:5097252-5097752	ZBTB14	0.750466085213159	3.51471052029805e-89	0.502000339040515	0.451504676697845
chr18:5104219-5104719	ZBTB14	0.253402275653542	3.47492760133556e-08	0.481207737657983	0.451504676697845
chr18:5162692-5163192	ZBTB14	0.540974494091777	6.47073165308297e-38	0.615919835753706	0.451504676697845
chr18:5196231-5196731	ZBTB14	0.487460066375759	5.94356416064682e-30	0.690821419826336	0.451504676697845
chr18:5196939-5197439	ZBTB14	0.383845605327042	4.57490183460659e-18	0.930879056713944	0.451504676697845
chr18:5365297-5365797	ZBTB14	-0.221846197530391	1.71741037301187e-06	0.779224350643235	0.451504676697845
chr18:5407648-5408148	ZBTB14	-0.21107595307401	5.71954424063837e-06	0.73850746830913	0.451504676697845
chr18:5414484-5414984	ZBTB14	0.306832934397551	1.21813058304003e-11	0.534457817709216	0.451504676697845
chr18:5456691-5457191	ZBTB14	0.376455741054971	2.27823186802309e-17	0.712819498596749	0.451504676697845
chr18:5543097-5543597	ZBTB14	0.328387546566095	2.93854327008556e-13	0.85552353506244	0.451504676697845
chr18:5455607-5456107	EPB41L3	0.337874019260547	5.1675728953296e-14	0.543591192480835	0.778721024806832
chr18:5463333-5463833	EPB41L3	0.403503644532815	5.19189107463604e-20	0.880580512704602	0.778721024806832
chr18:5505498-5505998	EPB41L3	0.523117259790639	4.25018663245675e-35	0.576660827635569	0.778721024806832
chr18:5509976-5510476	EPB41L3	0.632813444434697	1.7012214899586e-55	0.815360418903392	0.778721024806832
chr18:5518104-5518604	EPB41L3	0.409052514243994	1.38642651926801e-20	0.295519014522235	0.778721024806832
chr18:5518807-5519307	EPB41L3	0.229569861105384	6.96813306346425e-07	0.439145994613023	0.778721024806832
chr18:5527532-5528032	EPB41L3	0.350102427180343	5.0139807732764e-15	0.850010359571302	0.778721024806832
chr18:5542589-5543089	EPB41L3	0.364975554564577	2.54202601413425e-16	0.743344446328003	0.778721024806832
chr18:5543785-5544285	EPB41L3	0.364926077812982	2.56788829040215e-16	0.824736772711006	0.778721024806832
chr18:5546590-5547090	EPB41L3	0.192866546049153	3.78440421173301e-05	0.684616978395585	0.778721024806832
chr18:5556507-5557007	EPB41L3	0.352293339099779	3.26353132929115e-15	0.807466425571189	0.778721024806832
chr18:5578661-5579161	EPB41L3	0.208952987508657	7.19428998694682e-06	0.70696728259027	0.778721024806832
chr18:5582744-5583244	EPB41L3	0.396848621203342	2.44916297240717e-19	0.785910983029139	0.778721024806832
chr18:5584684-5585184	EPB41L3	0.28360923518521	4.80319138623315e-10	0.690339228871183	0.778721024806832
chr18:5604719-5605219	EPB41L3	-0.214311335276178	4.01150641873357e-06	0.496539903185097	0.778721024806832
chr18:5620238-5620738	EPB41L3	0.335497422445013	8.03347387625103e-14	0.301670716317267	0.778721024806832
chr18:5622886-5623386	EPB41L3	0.195836158375456	2.81408295441951e-05	0.255354014804769	0.778721024806832
chr18:5629068-5629568	EPB41L3	0.284631505695965	4.11540853423274e-10	0.875930006969166	0.778721024806832
chr18:5629689-5630189	EPB41L3	0.414073283830197	4.1054120038153e-21	0.91222806125332	0.778721024806832
chr18:5684227-5684727	EPB41L3	-0.209317147601531	6.91832537298979e-06	0.306076359458289	0.778721024806832
chr18:5684840-5685340	EPB41L3	-0.30797440654853	1.007901297657e-11	0.664312218643461	0.778721024806832
chr18:5710179-5710679	EPB41L3	-0.232391595023997	4.97011590034024e-07	0.479766815467782	0.778721024806832
chr18:5770101-5770601	EPB41L3	-0.221991843990616	1.68899468288479e-06	0.457339285377936	0.778721024806832
chr18:5770101-5770601	TMEM200C	-0.182939933247401	9.83948431571762e-05	0.457339285377936	0.30093533956893
chr18:5895868-5896368	TMEM200C	0.40104482676212	9.24908945633495e-20	0.90027499952911	0.30093533956893
chr18:5900190-5900690	TMEM200C	-0.20788698204248	8.06708836086804e-06	0.723843966020606	0.30093533956893
chr18:5912599-5913099	TMEM200C	-0.380823957187768	8.86503762315601e-18	0.861225066395434	0.30093533956893
chr18:5955800-5956300	TMEM200C	0.225434130489249	1.13412707353912e-06	0.41908986457215	0.30093533956893
chr18:5962510-5963010	TMEM200C	-0.187129067015022	6.61635837226628e-05	0.329662277975551	0.30093533956893
chr18:5970835-5971335	TMEM200C	-0.227343546957168	9.06800917251451e-07	0.581912188506526	0.30093533956893
chr18:5974983-5975483	TMEM200C	0.418545477610878	1.36487069013566e-21	0.882081708764197	0.30093533956893
chr18:6009725-6010225	TMEM200C	0.323420647354141	7.12872013250104e-13	0.361253319771713	0.30093533956893
chr18:6017094-6017594	TMEM200C	0.363333043422843	3.55990588334954e-16	0.542570303817973	0.30093533956893
chr18:6030951-6031451	TMEM200C	0.234462383525517	3.86744734302539e-07	0.370527961424724	0.30093533956893
chr18:6055694-6056194	TMEM200C	0.381649314373257	7.40462977389613e-18	0.985172628129061	0.30093533956893
chr18:6056197-6056697	TMEM200C	0.346579622337872	9.92510519496379e-15	0.900806163003146	0.30093533956893
chr18:6504775-6505275	ARHGAP28	-0.225695436685718	1.10008440321826e-06	0.533649771147652	0.702775518503457
chr18:6541045-6541545	ARHGAP28	-0.203567579556347	1.27414318599077e-05	0.687152248026973	0.702775518503457
chr18:6557186-6557686	ARHGAP28	-0.210239234211828	6.2625091970402e-06	0.509668305362491	0.702775518503457
chr18:6561455-6561955	ARHGAP28	0.624160282788297	1.38908357588065e-53	0.664042869789606	0.702775518503457
chr18:6601182-6601682	ARHGAP28	-0.226869539230459	9.58759363524881e-07	0.291925185059615	0.702775518503457
chr18:6604484-6604984	ARHGAP28	-0.235788854061348	3.28873863170467e-07	0.485481531709706	0.702775518503457
chr18:6624183-6624683	ARHGAP28	0.269858446692476	3.61176876424068e-09	0.738628016047918	0.702775518503457
chr18:6629760-6630260	ARHGAP28	0.611710072517669	6.17522311655863e-51	0.832231451658473	0.702775518503457
chr18:6632981-6633481	ARHGAP28	-0.188411144326285	5.84767369161678e-05	0.874652954361379	0.702775518503457
chr18:6646725-6647225	ARHGAP28	0.428434266536193	1.12469561935013e-22	0.255257953325422	0.702775518503457
chr18:6683081-6683581	ARHGAP28	-0.266814427633276	5.55828824730599e-09	0.845024580437362	0.702775518503457
chr18:6728889-6729389	ARHGAP28	0.3679291537123	1.37953954725353e-16	0.904993313367614	0.702775518503457
chr18:6729437-6729937	ARHGAP28	0.475746614091853	2.16189012892051e-28	0.966598858563598	0.702775518503457
chr18:6731160-6731660	ARHGAP28	0.685802522840921	1.13410102094895e-68	0.85881599517809	0.702775518503457
chr18:6734691-6735191	ARHGAP28	0.417836898153665	1.62685120860419e-21	0.572667683788213	0.702775518503457
chr18:6737815-6738315	ARHGAP28	-0.227123102186697	9.30583510811776e-07	0.619057844079034	0.702775518503457
chr18:6741221-6741721	ARHGAP28	0.711452599896387	4.000535432832e-76	0.988455670452619	0.702775518503457
chr18:6746479-6746979	ARHGAP28	0.324132798938721	6.2849976426015e-13	0.492882032736245	0.702775518503457
chr18:6747610-6748110	ARHGAP28	0.5753779298832	7.52492663875141e-44	0.955069597483566	0.702775518503457
chr18:6755034-6755534	ARHGAP28	0.248083152994379	6.98123602947633e-08	0.47074268708444	0.702775518503457
chr18:6757890-6758390	ARHGAP28	0.377935721269209	1.65716293643797e-17	0.404221054416003	0.702775518503457
chr18:6776077-6776577	ARHGAP28	0.790573492882798	2.11613114208893e-105	0.908022075304666	0.702775518503457
chr18:6780987-6781487	ARHGAP28	0.244912708521952	1.04990491547572e-07	0.441958147331939	0.702775518503457
chr18:6781821-6782321	ARHGAP28	0.224202912286216	1.30888512746834e-06	0.418364694581002	0.702775518503457
chr18:6795307-6795807	ARHGAP28	0.709923682210665	1.17302261557919e-75	0.798796406170537	0.702775518503457
chr18:6826676-6827176	ARHGAP28	-0.360457544369614	6.3911300739537e-16	0.849739127159029	0.702775518503457
chr18:6827486-6827986	ARHGAP28	-0.231161718492587	5.7617566087035e-07	0.290326043962253	0.702775518503457
chr18:6835314-6835814	ARHGAP28	0.796723577111637	3.3278690698188e-108	0.612874121790887	0.702775518503457
chr18:6857234-6857734	ARHGAP28	0.684668171105995	2.32372371266402e-68	0.809152210355804	0.702775518503457
chr18:6860988-6861488	ARHGAP28	-0.233664908266975	4.26112469884745e-07	0.265244580060651	0.702775518503457
chr18:6866457-6866957	ARHGAP28	-0.27574287630429	1.54490061137646e-09	0.503569343203179	0.702775518503457
chr18:6867009-6867509	ARHGAP28	-0.185237144751388	7.92508481884414e-05	0.652735868602965	0.702775518503457
chr18:6869543-6870043	ARHGAP28	-0.220601737123065	1.9801761942278e-06	0.477549867209132	0.702775518503457
chr18:6876724-6877224	ARHGAP28	0.283447823388989	4.9219597476508e-10	0.508543820986608	0.702775518503457
chr18:6881334-6881834	ARHGAP28	0.670066729303599	1.79236487046092e-64	0.681339586747283	0.702775518503457
chr18:6886161-6886661	ARHGAP28	0.467457754032079	2.52877153313343e-27	0.731728541560717	0.702775518503457
chr18:6917046-6917546	ARHGAP28	-0.191132807543699	4.48870038856315e-05	0.649177826750297	0.702775518503457
chr18:6929180-6929680	ARHGAP28	-0.350009408211512	5.10604425905773e-15	0.887730500461472	0.702775518503457
chr18:6929754-6930254	ARHGAP28	-0.27413111955655	1.95372111492928e-09	0.912772409636285	0.702775518503457
chr18:6939368-6939868	ARHGAP28	-0.198135391015959	2.23096621931058e-05	0.304328417245861	0.702775518503457
chr18:6683081-6683581	LINC00668	0.370554110951144	7.96684689126691e-17	0.845024580437362	0.26962179747865
chr18:6729437-6729937	LINC00668	-0.197731938134876	2.32422530710101e-05	0.966598858563598	0.26962179747865
chr18:6731160-6731660	LINC00668	-0.29017864919637	1.75804887320207e-10	0.85881599517809	0.26962179747865
chr18:6741221-6741721	LINC00668	-0.348695620950219	6.59256243360307e-15	0.988455670452619	0.26962179747865
chr18:6747610-6748110	LINC00668	-0.355828073003003	1.6205439088574e-15	0.955069597483566	0.26962179747865
chr18:6776077-6776577	LINC00668	-0.281483577928625	6.61187988462867e-10	0.908022075304666	0.26962179747865
chr18:6781821-6782321	LINC00668	-0.186705220660032	6.89029596848289e-05	0.418364694581002	0.26962179747865
chr18:6795307-6795807	LINC00668	-0.220724638111084	1.95262461173264e-06	0.798796406170537	0.26962179747865
chr18:6826676-6827176	LINC00668	0.313436033158682	4.02122627529419e-12	0.849739127159029	0.26962179747865
chr18:6827486-6827986	LINC00668	0.392590538211678	6.48086739052388e-19	0.290326043962253	0.26962179747865
chr18:6835314-6835814	LINC00668	-0.223880060175224	1.35875829434266e-06	0.612874121790887	0.26962179747865
chr18:6857234-6857734	LINC00668	-0.260997076617839	1.24723270831763e-08	0.809152210355804	0.26962179747865
chr18:6879786-6880286	LINC00668	0.215699410301414	3.44008401314855e-06	0.746337420655102	0.26962179747865
chr18:6881334-6881834	LINC00668	-0.303857295755276	1.98779724397952e-11	0.681339586747283	0.26962179747865
chr18:6886161-6886661	LINC00668	-0.186747833981345	6.86243971616283e-05	0.731728541560717	0.26962179747865
chr18:6917046-6917546	LINC00668	0.291476111359165	1.43693790962845e-10	0.649177826750297	0.26962179747865
chr18:6929180-6929680	LINC00668	0.492811852185344	1.09733349765582e-30	0.887730500461472	0.26962179747865
chr18:6929754-6930254	LINC00668	0.52272323326829	4.88315811983227e-35	0.912772409636285	0.26962179747865
chr18:6982403-6982903	LINC00668	0.264335620160678	7.86277852721176e-09	0.4372869224539	0.26962179747865
chr18:7038450-7038950	LINC00668	-0.286749574141784	2.98098223102912e-10	0.99608973272306	0.26962179747865
chr18:7084029-7084529	LINC00668	-0.207076051329359	8.79659644557934e-06	0.558087058070106	0.26962179747865
chr18:7084682-7085182	LINC00668	-0.304419096558695	1.8130339574474e-11	0.684758245276977	0.26962179747865
chr18:7098239-7098739	LINC00668	0.60556948253535	1.1290021662783e-49	0.381177600723286	0.26962179747865
chr18:7099116-7099616	LINC00668	0.311744114882583	5.35623622351359e-12	0.713220696539903	0.26962179747865
chr18:7116148-7116648	LINC00668	0.278037857089742	1.10311989821628e-09	0.751411727034714	0.26962179747865
chr18:7116942-7117442	LINC00668	0.272654067537993	2.41973644660018e-09	0.80561488764574	0.26962179747865
chr18:7117618-7118118	LINC00668	0.395727001190345	3.16905774476409e-19	0.955502815919836	0.26962179747865
chr18:7119425-7119925	LINC00668	0.374028204904164	3.82542637327151e-17	0.703678589591456	0.26962179747865
chr18:7150706-7151206	LINC00668	0.19558947117801	2.88469880067195e-05	0.286455331412104	0.26962179747865
chr18:6879786-6880286	LAMA1	0.788318533825134	2.12097905505021e-104	0.746337420655102	0.772214314762098
chr18:6880319-6880819	LAMA1	0.325210388632163	5.19126030896343e-13	0.271130700118664	0.772214314762098
chr18:6881334-6881834	LAMA1	-0.265257473617209	6.91478275963961e-09	0.681339586747283	0.772214314762098
chr18:6929754-6930254	LAMA1	0.517246809725274	3.29429448323612e-34	0.912772409636285	0.772214314762098
chr18:6982403-6982903	LAMA1	0.244831946515416	1.06078921771982e-07	0.4372869224539	0.772214314762098
chr18:6994687-6995187	LAMA1	-0.212361673100448	4.97108218699893e-06	0.603328247725603	0.772214314762098
chr18:7020953-7021453	LAMA1	0.360154766849555	6.79522882311642e-16	0.477129833681792	0.772214314762098
chr18:7022197-7022697	LAMA1	-0.295869044598457	7.20379140461209e-11	0.808598444180746	0.772214314762098
chr18:7038450-7038950	LAMA1	-0.293288100323464	1.08237784566112e-10	0.99608973272306	0.772214314762098
chr18:7072525-7073025	LAMA1	0.331469591051651	1.68186614832261e-13	0.285905332353883	0.772214314762098
chr18:7084682-7085182	LAMA1	-0.261703709783889	1.13179829736209e-08	0.684758245276977	0.772214314762098
chr18:7116148-7116648	LAMA1	0.398807189244514	1.55745641551211e-19	0.751411727034714	0.772214314762098
chr18:7116942-7117442	LAMA1	0.504898891744725	2.15735599462699e-32	0.80561488764574	0.772214314762098
chr18:7117618-7118118	LAMA1	0.628749270745206	1.36775815898765e-54	0.955502815919836	0.772214314762098
chr18:7119425-7119925	LAMA1	0.231683840349747	5.41191627450584e-07	0.703678589591456	0.772214314762098
chr18:7150706-7151206	LAMA1	0.334879052977087	9.00611932147862e-14	0.286455331412104	0.772214314762098
chr18:7158206-7158706	LAMA1	-0.199938919413924	1.85567863186769e-05	0.643677836168089	0.772214314762098
chr18:7196363-7196863	LAMA1	0.379441390710719	1.19677727013083e-17	0.58977981202087	0.772214314762098
chr18:7207250-7207750	LAMA1	0.234558198235628	3.82251728990661e-07	0.461562223352357	0.772214314762098
chr18:7221381-7221881	LAMA1	0.370479693819441	8.09273084128658e-17	0.836203876363225	0.772214314762098
chr18:7272180-7272680	LAMA1	0.283765141940919	4.69160119528384e-10	0.734116893635456	0.772214314762098
chr18:7272712-7273212	LAMA1	0.539687335508817	1.04618437054967e-37	0.637524250814639	0.772214314762098
chr18:7325042-7325542	LAMA1	-0.18656132570886	6.98594193179795e-05	0.331344295643329	0.772214314762098
chr18:7367368-7367868	LAMA1	0.203228313841631	1.32006435285331e-05	0.56536324424102	0.772214314762098
chr18:7324453-7324953	PTPRM	0.185568949472182	7.67975944292821e-05	0.352089808065397	0.519011793411956
chr18:7329090-7329590	PTPRM	-0.2100640773802	6.38197845608601e-06	0.434776139081954	0.519011793411956
chr18:7360587-7361087	PTPRM	-0.313311662230019	4.10694006694125e-12	0.419956301444689	0.519011793411956
chr18:7367368-7367868	PTPRM	-0.373691120464725	4.10894675816994e-17	0.56536324424102	0.519011793411956
chr18:7452258-7452758	PTPRM	-0.42417334305362	3.3322995267851e-22	0.826644817389011	0.519011793411956
chr18:7467660-7468160	PTPRM	-0.219932789114314	2.13708810815976e-06	0.530978885310128	0.519011793411956
chr18:7514910-7515410	PTPRM	-0.344989257825586	1.34675817908649e-14	0.620527019645514	0.519011793411956
chr18:7521415-7521915	PTPRM	-0.345354057600244	1.25589765216918e-14	0.517255278672468	0.519011793411956
chr18:7545664-7546164	PTPRM	0.536434883989129	3.49347242918201e-37	0.30187602418489	0.519011793411956
chr18:7566499-7566999	PTPRM	0.474839293409941	2.83879696618273e-28	0.919018289352244	0.519011793411956
chr18:7567003-7567503	PTPRM	0.533584254236315	9.94132516823089e-37	0.990316626170161	0.519011793411956
chr18:7568017-7568517	PTPRM	0.270720585387704	3.19347966128014e-09	0.907973102785783	0.519011793411956
chr18:7575042-7575542	PTPRM	-0.382029286739468	6.81514281741077e-18	0.690520050479366	0.519011793411956
chr18:7575655-7576155	PTPRM	0.36471589235828	2.68129925784405e-16	0.686645570812379	0.519011793411956
chr18:7576690-7577190	PTPRM	0.303905051828696	1.97233238130839e-11	0.472677101580306	0.519011793411956
chr18:7579132-7579632	PTPRM	0.301004381536277	3.16345185056492e-11	0.297777401066094	0.519011793411956
chr18:7592267-7592767	PTPRM	-0.227046355987388	9.39006994622062e-07	0.653150251455049	0.519011793411956
chr18:7598158-7598658	PTPRM	0.317140054894882	2.13330618491336e-12	0.293108059746473	0.519011793411956
chr18:7601095-7601595	PTPRM	0.329128485353969	2.57086832046122e-13	0.705096909080635	0.519011793411956
chr18:7604261-7604761	PTPRM	-0.226633510175994	9.85718588676394e-07	0.555105385093519	0.519011793411956
chr18:7605737-7606237	PTPRM	-0.258486225091163	1.75675489437027e-08	0.550505735435385	0.519011793411956
chr18:7608120-7608620	PTPRM	0.24585744147818	9.30171219916486e-08	0.421269141662429	0.519011793411956
chr18:7608798-7609298	PTPRM	0.500721917022156	8.54340347431725e-32	0.801491778267503	0.519011793411956
chr18:7617682-7618182	PTPRM	0.404280650913543	4.32153454826648e-20	0.614659735171686	0.519011793411956
chr18:7626830-7627330	PTPRM	0.33552892775172	7.9868917131421e-14	0.802358215140043	0.519011793411956
chr18:7645846-7646346	PTPRM	-0.213679649967239	4.3011837281598e-06	0.264197321579929	0.519011793411956
chr18:7666099-7666599	PTPRM	-0.215753759007215	3.41932035985361e-06	0.644781601401367	0.519011793411956
chr18:7683655-7684155	PTPRM	-0.289126629062858	2.0691263720485e-10	0.55472302273455	0.519011793411956
chr18:7696716-7697216	PTPRM	0.332059459704525	1.51076391329842e-13	0.50237516716581	0.519011793411956
chr18:7711462-7711962	PTPRM	-0.217915985132006	2.68429200041024e-06	0.585760298355653	0.519011793411956
chr18:7723527-7724027	PTPRM	-0.369914789263085	9.11134265354816e-17	0.652018232845492	0.519011793411956
chr18:7728240-7728740	PTPRM	-0.498154357243489	1.97054473148977e-31	0.936279218699968	0.519011793411956
chr18:7739909-7740409	PTPRM	-0.315569329893777	2.79401103771487e-12	0.674304496053945	0.519011793411956
chr18:7766266-7766766	PTPRM	-0.381802554849742	7.16145488777158e-18	0.610174982577085	0.519011793411956
chr18:7784123-7784623	PTPRM	-0.241721970360732	1.57385935367997e-07	0.449639298562845	0.519011793411956
chr18:7789832-7790332	PTPRM	-0.295422086389389	7.73137651246287e-11	0.842317906989885	0.519011793411956
chr18:7812374-7812874	PTPRM	0.362317654720747	4.37962781638647e-16	0.752732101486128	0.519011793411956
chr18:8362036-8362536	RAB12	0.267334116453776	5.16554514164058e-09	0.272096965587388	0.543157787718585
chr18:8366703-8367203	RAB12	0.493096821697782	1.00217284698011e-30	0.642594790077414	0.543157787718585
chr18:8367289-8367789	RAB12	0.526627774367317	1.22471960829494e-35	0.948744608314027	0.543157787718585
chr18:8389574-8390074	RAB12	0.301329658134067	3.00087100393382e-11	0.85625812284568	0.543157787718585
chr18:8401686-8402186	RAB12	0.43075315448193	6.19060135017097e-23	0.586025880092671	0.543157787718585
chr18:8402204-8402704	RAB12	0.374256501565275	3.64395909427811e-17	0.909487483754309	0.543157787718585
chr18:8423124-8423624	RAB12	-0.260975344503696	1.25097437526062e-08	0.742430920494999	0.543157787718585
chr18:8426339-8426839	RAB12	0.416530580530318	2.24598185650522e-21	0.617149799401028	0.543157787718585
chr18:8449864-8450364	RAB12	0.495245303840836	5.03705079945551e-31	0.739801472942683	0.543157787718585
chr18:8477949-8478449	RAB12	0.252378695642792	3.97914261238144e-08	0.824874272475561	0.543157787718585
chr18:8478617-8479117	RAB12	0.428255267056737	1.17760484146176e-22	0.89358460002637	0.543157787718585
chr18:8496121-8496621	RAB12	0.207157743958874	8.72050726958931e-06	0.509255806068825	0.543157787718585
chr18:8507329-8507829	RAB12	0.236514758093527	3.00846916190554e-07	0.474850727995329	0.543157787718585
chr18:8525738-8526238	RAB12	0.459879967393559	2.25865755312905e-26	0.643078864590985	0.543157787718585
chr18:8536152-8536652	RAB12	0.196158942214432	2.72425817435451e-05	0.3424817765723	0.543157787718585
chr18:8538882-8539382	RAB12	0.314942342590041	3.11115063237713e-12	0.34152492889567	0.543157787718585
chr18:8546637-8547137	RAB12	0.212478933351386	4.90748185456971e-06	0.259428151664124	0.543157787718585
chr18:8552991-8553491	RAB12	0.18326507071332	9.54437476269732e-05	0.421470682413215	0.543157787718585
chr18:8571313-8571813	RAB12	0.298059412103246	5.08203807599558e-11	0.321312463506056	0.543157787718585
chr18:8584739-8585239	RAB12	0.248413168522055	6.68851563152144e-08	0.277806031154056	0.543157787718585
chr18:8607547-8608047	RAB12	0.265966621243009	6.26137840626937e-09	0.807366596975005	0.543157787718585
chr18:8608224-8608724	RAB12	-0.232396500867291	4.96716488861215e-07	0.63194703433727	0.543157787718585
chr18:8609119-8609619	RAB12	-0.185688782677482	7.59274451443816e-05	0.93350850426626	0.543157787718585
chr18:8610069-8610569	RAB12	-0.25335696693646	3.49591128468635e-08	0.782658077640278	0.543157787718585
chr18:8615328-8615828	RAB12	-0.511413856241091	2.42834822793174e-33	0.957870448851971	0.543157787718585
chr18:8615951-8616451	RAB12	0.225046416664142	1.18653440797203e-06	0.908116253225594	0.543157787718585
chr18:8622511-8623011	RAB12	0.713401957512477	1.00470739769284e-76	0.996259252980731	0.543157787718585
chr18:8623613-8624113	RAB12	0.296492753937369	6.52434187907594e-11	0.897029628373924	0.543157787718585
chr18:8629566-8630066	RAB12	0.551135983855416	1.34946930090036e-39	0.470917858017366	0.543157787718585
chr18:8630233-8630733	RAB12	0.417103363703428	1.95007634176354e-21	0.63450490666968	0.543157787718585
chr18:8640152-8640652	RAB12	0.292715729873082	1.18380069057259e-10	0.428210054434838	0.543157787718585
chr18:8646852-8647352	RAB12	0.255807072470595	2.52148475191529e-08	0.698736132301143	0.543157787718585
chr18:8654423-8654923	RAB12	-0.211982563915238	5.18145221620761e-06	0.588747622007497	0.543157787718585
chr18:8659404-8659904	RAB12	0.297606743598819	5.46322135253854e-11	0.739942739824076	0.543157787718585
chr18:8661684-8662184	RAB12	0.468239299068319	2.0107863333112e-27	0.985587010981146	0.543157787718585
chr18:8662205-8662705	RAB12	0.474909723338101	2.77919180073277e-28	0.921212634909872	0.543157787718585
chr18:8665480-8665980	RAB12	-0.516442537237448	4.35031989536346e-34	0.987304816258876	0.543157787718585
chr18:8685532-8686032	RAB12	0.251762258147448	4.31609916237718e-08	0.792584430506112	0.543157787718585
chr18:8686533-8687033	RAB12	0.268784125031974	4.20707202320327e-09	0.533860729690531	0.543157787718585
chr18:8701512-8702012	RAB12	-0.4505136934528	3.13404081054489e-25	0.798172948333993	0.543157787718585
chr18:8704395-8704895	RAB12	-0.202359708042429	1.44497428886266e-05	0.886287694712852	0.543157787718585
chr18:8704928-8705428	RAB12	-0.488529309639122	4.25145533685344e-30	0.985236669115293	0.543157787718585
chr18:8706449-8706949	RAB12	0.324065414577321	6.36090081708329e-13	0.768307246049236	0.543157787718585
chr18:8717381-8717881	RAB12	0.502230231256883	5.2096429749236e-32	0.909950839125276	0.543157787718585
chr18:8721075-8721575	RAB12	0.325789137526488	4.68243529970511e-13	0.462931570322654	0.543157787718585
chr18:8721688-8722188	RAB12	0.20039859010381	1.77018944585776e-05	0.547646493756004	0.543157787718585
chr18:8723457-8723957	RAB12	0.195338777560644	2.95826649719244e-05	0.285123655610179	0.543157787718585
chr18:8724417-8724917	RAB12	0.505224325597451	1.93660399112165e-32	0.650014126688139	0.543157787718585
chr18:8730331-8730831	RAB12	-0.388854720310984	1.50377453596818e-18	0.821229586935639	0.543157787718585
chr18:8732480-8732980	RAB12	0.257383193767973	2.03946465159104e-08	0.35502439208152	0.543157787718585
chr18:8735244-8735744	RAB12	0.226335937544693	1.02066801583745e-06	0.364229342073044	0.543157787718585
chr18:8745353-8745853	RAB12	-0.474241139500869	3.39513771234233e-28	0.807579439076303	0.543157787718585
chr18:8747465-8747965	RAB12	-0.511771262169073	2.15064938615688e-33	0.96667608445876	0.543157787718585
chr18:8750182-8750682	RAB12	-0.194672419798347	3.16259130203374e-05	0.504754101448456	0.543157787718585
chr18:8750849-8751349	RAB12	-0.666131560223311	1.82984509291191e-63	0.98817878736509	0.543157787718585
chr18:8755523-8756023	RAB12	-0.394239123976316	4.45412734678416e-19	0.853116347403515	0.543157787718585
chr18:8766889-8767389	RAB12	0.437165660323143	1.15736268511719e-23	0.727727863479686	0.543157787718585
chr18:8778654-8779154	RAB12	0.318864040139007	1.5832427588765e-12	0.372215629767757	0.543157787718585
chr18:8783933-8784433	RAB12	0.189793960535196	5.114971436645e-05	0.503452562581229	0.543157787718585
chr18:8785776-8786276	RAB12	0.199591399117815	1.92292464824495e-05	0.33802151023714	0.543157787718585
chr18:8791024-8791524	RAB12	0.200005696260056	1.84301421382804e-05	0.986163379857226	0.543157787718585
chr18:8794950-8795450	RAB12	0.242228336181485	1.476511517993e-07	0.60006592454465	0.543157787718585
chr18:8795471-8795971	RAB12	0.521675252558888	7.0558386491143e-35	0.787677760825752	0.543157787718585
chr18:8797034-8797534	RAB12	-0.21464550794577	3.86645677582171e-06	0.836345143244618	0.543157787718585
chr18:8799499-8799999	RAB12	-0.274467834001806	1.86049775377777e-09	0.481931024090712	0.543157787718585
chr18:8800411-8800911	RAB12	-0.382093968279612	6.71909464071431e-18	0.978062195098981	0.543157787718585
chr18:8801157-8801657	RAB12	-0.51387222175973	1.05095764893248e-33	0.963713247066358	0.543157787718585
chr18:8807956-8808456	RAB12	-0.316376409299413	2.43310566178666e-12	0.734815693808743	0.543157787718585
chr18:8810029-8810529	RAB12	0.251076922073483	4.72328549790191e-08	0.409581661675237	0.543157787718585
chr18:8811030-8811530	RAB12	0.269050956698767	4.05076514632784e-09	0.919025823585919	0.543157787718585
chr18:8812540-8813040	RAB12	-0.259805599899447	1.4678341084675e-08	0.742349927483001	0.543157787718585
chr18:8813077-8813577	RAB12	-0.243986970396302	1.18153525235027e-07	0.333314497749148	0.543157787718585
chr18:8813619-8814119	RAB12	-0.39666342465347	2.55610159686447e-19	0.590265770092859	0.543157787718585
chr18:8814185-8814685	RAB12	-0.18626132680872	7.18904530118505e-05	0.284370232242753	0.543157787718585
chr18:8816682-8817182	RAB12	-0.269634359099575	3.72876069488604e-09	0.60949878510482	0.543157787718585
chr18:8828135-8828635	RAB12	0.218302555089191	2.56990897524681e-06	0.345535024768793	0.543157787718585
chr18:8835373-8835873	RAB12	-0.478085857809668	1.06609577616456e-28	0.735972198677742	0.543157787718585
chr18:8839226-8839726	RAB12	-0.327988939769829	3.15732611980679e-13	0.353445970126763	0.543157787718585
chr18:8847020-8847520	RAB12	-0.262637890561701	9.9490570365259e-09	0.587253960181575	0.543157787718585
chr18:8847831-8848331	RAB12	-0.199720618201831	1.8976704300808e-05	0.331219980787704	0.543157787718585
chr18:8849674-8850174	RAB12	-0.320112869320488	1.27412263320376e-12	0.580158595618843	0.543157787718585
chr18:8854106-8854606	RAB12	-0.354689198506657	2.03295568324441e-15	0.397097436476992	0.543157787718585
chr18:8856983-8857483	RAB12	0.276207609195685	1.44340422742772e-09	0.648848204027048	0.543157787718585
chr18:8859090-8859590	RAB12	-0.552421171359867	8.18978631674231e-40	0.959827466048859	0.543157787718585
chr18:8477949-8478449	GACAT2	-0.220979031076546	1.89668358881806e-06	0.824874272475561	0.322895485969906
chr18:8480412-8480912	GACAT2	0.202279645343024	1.45706755893413e-05	0.742380064417698	0.322895485969906
chr18:8559696-8560196	GACAT2	-0.257220488637109	2.08474155625633e-08	0.8490158407263	0.322895485969906
chr18:8615951-8616451	GACAT2	-0.238952349158265	2.22532844022988e-07	0.908116253225594	0.322895485969906
chr18:8623613-8624113	GACAT2	-0.217274248611241	2.8848998704854e-06	0.897029628373924	0.322895485969906
chr18:8735244-8735744	GACAT2	0.25251231363731	3.90941583044835e-08	0.364229342073044	0.322895485969906
chr18:8750849-8751349	GACAT2	0.218723868306624	2.45080704577348e-06	0.98817878736509	0.322895485969906
chr18:8794408-8794908	GACAT2	-0.208945980416185	7.19973641189371e-06	0.869767003823624	0.322895485969906
chr18:8795471-8795971	GACAT2	0.331478893545202	1.67900974610713e-13	0.787677760825752	0.322895485969906
chr18:8798916-8799416	GACAT2	-0.199486621129078	1.94372568589081e-05	0.87034902337496	0.322895485969906
chr18:8811030-8811530	GACAT2	-0.198342835507293	2.18423924790516e-05	0.919025823585919	0.322895485969906
chr18:8816682-8817182	GACAT2	0.185597398822293	7.65911590935235e-05	0.60949878510482	0.322895485969906
chr18:8835373-8835873	GACAT2	0.358335051574613	9.81040468002159e-16	0.735972198677742	0.322895485969906
chr18:8839226-8839726	GACAT2	0.256665286059059	2.24683059636578e-08	0.353445970126763	0.322895485969906
chr18:8847831-8848331	GACAT2	0.241306603771047	1.65828448547796e-07	0.331219980787704	0.322895485969906
chr18:8854106-8854606	GACAT2	0.231308412324517	5.66165613814895e-07	0.397097436476992	0.322895485969906
chr18:8899040-8899540	GACAT2	0.183745338301104	9.12354928525045e-05	0.407845020813321	0.322895485969906
chr18:8937054-8937554	GACAT2	0.337470771928825	5.56980143325431e-14	0.589376730519297	0.322895485969906
chr18:8937647-8938147	GACAT2	0.344788003281082	1.39957403287739e-14	0.883151569945942	0.322895485969906
chr18:8548143-8548643	MTCL1	-0.29196544184241	1.33119807370761e-10	0.732939669623853	0.563084587230582
chr18:8559696-8560196	MTCL1	-0.253793239120023	3.29895306201253e-08	0.8490158407263	0.563084587230582
chr18:8630233-8630733	MTCL1	0.184711009886724	8.32965362776772e-05	0.63450490666968	0.563084587230582
chr18:8662205-8662705	MTCL1	0.297448619611934	5.60279551393875e-11	0.921212634909872	0.563084587230582
chr18:8673286-8673786	MTCL1	-0.184674651198634	8.35834858824414e-05	0.252223540713115	0.563084587230582
chr18:8707169-8707669	MTCL1	0.251018592479433	4.75956329925376e-08	0.865609990393852	0.563084587230582
chr18:8742380-8742880	MTCL1	0.275832003389181	1.52488608660489e-09	0.614593810627037	0.563084587230582
chr18:8755523-8756023	MTCL1	-0.18839212223854	5.85844243026123e-05	0.853116347403515	0.563084587230582
chr18:8791024-8791524	MTCL1	0.378613509460033	1.43173015507647e-17	0.986163379857226	0.563084587230582
chr18:8794408-8794908	MTCL1	0.446256010492175	1.00875677895441e-24	0.869767003823624	0.563084587230582
chr18:8794950-8795450	MTCL1	0.352544647679517	3.10598383798105e-15	0.60006592454465	0.563084587230582
chr18:8811030-8811530	MTCL1	0.186375345256865	7.11123495353596e-05	0.919025823585919	0.563084587230582
chr18:8835373-8835873	MTCL1	0.196596789017072	2.60677654158179e-05	0.735972198677742	0.563084587230582
chr18:8839226-8839726	MTCL1	0.204289357461216	1.18118789777315e-05	0.353445970126763	0.563084587230582
chr18:8890883-8891383	MTCL1	0.216781674286085	3.04868467417531e-06	0.96965399031851	0.563084587230582
chr18:8931001-8931501	MTCL1	0.256237423721117	2.37989682314147e-08	0.90161420956471	0.563084587230582
chr18:8940679-8941179	MTCL1	0.191596598229218	4.28876728615557e-05	0.644632800286301	0.563084587230582
chr18:8949183-8949683	MTCL1	0.191501473350026	4.32909145023534e-05	0.881190785632216	0.563084587230582
chr18:8949983-8950483	MTCL1	0.267797810004653	4.83866607115211e-09	0.914993125011772	0.563084587230582
chr18:8854106-8854606	NDUFV2	-0.320962163977193	1.09848536772308e-12	0.397097436476992	0.824420496136641
chr18:8856983-8857483	NDUFV2	0.236060612282718	3.18107049531125e-07	0.648848204027048	0.824420496136641
chr18:8859090-8859590	NDUFV2	-0.449911444033341	3.70046825586692e-25	0.959827466048859	0.824420496136641
chr18:8864871-8865371	NDUFV2	-0.253925823128281	3.24160876351393e-08	0.305921907667966	0.824420496136641
chr18:8870374-8870874	NDUFV2	-0.183867590799221	9.01917225688036e-05	0.465988585635983	0.824420496136641
chr18:8880367-8880867	NDUFV2	0.199687591579487	1.90410633034729e-05	0.322783522630954	0.824420496136641
chr18:8895883-8896383	NDUFV2	-0.312673080297264	4.57672251102112e-12	0.789242997871579	0.824420496136641
chr18:8912389-8912889	NDUFV2	0.360399759906608	6.46661809233751e-16	0.848846320468629	0.824420496136641
chr18:8931001-8931501	NDUFV2	0.357719839376977	1.11006877921824e-15	0.90161420956471	0.824420496136641
chr18:8933817-8934317	NDUFV2	-0.210675122919248	5.97352020736912e-06	0.483844719443974	0.824420496136641
chr18:8937647-8938147	NDUFV2	0.216811710287785	3.03836315932023e-06	0.883151569945942	0.824420496136641
chr18:8940679-8941179	NDUFV2	0.241928445402377	1.53342137581962e-07	0.644632800286301	0.824420496136641
chr18:8943802-8944302	NDUFV2	-0.383785439377763	4.63600801688211e-18	0.898866097832024	0.824420496136641
chr18:8945967-8946467	NDUFV2	-0.479627760958422	6.67061114228974e-29	0.976837882126914	0.824420496136641
chr18:8948567-8949067	NDUFV2	-0.259311952921494	1.57012109459074e-08	0.987048652313952	0.824420496136641
chr18:8949183-8949683	NDUFV2	-0.224996589462836	1.1934693263682e-06	0.881190785632216	0.824420496136641
chr18:8953066-8953566	NDUFV2	-0.276513540600267	1.38026041088404e-09	0.844941703866945	0.824420496136641
chr18:8958746-8959246	NDUFV2	0.209752632114459	6.60040913155611e-06	0.56590194194873	0.824420496136641
chr18:8959420-8959920	NDUFV2	0.378460101785106	1.48006046557415e-17	0.718935412781827	0.824420496136641
chr18:8961063-8961563	NDUFV2	-0.271646343862727	2.7970157184906e-09	0.8538961405888	0.824420496136641
chr18:8977090-8977590	NDUFV2	0.445216831195914	1.33823006700585e-24	0.828650807104782	0.824420496136641
chr18:8980176-8980676	NDUFV2	0.361797344503948	4.86938155064066e-16	0.687673993708915	0.824420496136641
chr18:8980749-8981249	NDUFV2	0.311251828132126	5.82049568758641e-12	0.702546570981899	0.824420496136641
chr18:8982920-8983420	NDUFV2	0.253246318919103	3.54766568216865e-08	0.84376824697218	0.824420496136641
chr18:8996127-8996627	NDUFV2	-0.437942371574918	9.42156183872488e-24	0.872112034054736	0.824420496136641
chr18:8997585-8998085	NDUFV2	0.274029774862962	1.98256696377838e-09	0.533674257407094	0.824420496136641
chr18:8998719-8999219	NDUFV2	-0.250000457680544	5.43881053311233e-08	0.414041928010397	0.824420496136641
chr18:9017017-9017517	NDUFV2	-0.333167576339687	1.23374852256232e-13	0.994368160328493	0.824420496136641
chr18:9022666-9023166	NDUFV2	0.259012113186773	1.63547561008706e-08	0.753574052099226	0.824420496136641
chr18:9023416-9023916	NDUFV2	0.368767911546031	1.15828154889377e-16	0.823623589685634	0.824420496136641
chr18:9069438-9069938	NDUFV2	0.326608688035791	4.04458635705885e-13	0.74759940479554	0.824420496136641
chr18:9073618-9074118	NDUFV2	-0.458151041312142	3.6928855061428e-26	0.978120585409957	0.824420496136641
chr18:9094594-9095094	NDUFV2	-0.400177509630084	1.13249953954876e-19	0.990879810137311	0.824420496136641
chr18:9095159-9095659	NDUFV2	-0.249436204580209	5.85467859069981e-08	0.816096890245051	0.824420496136641
chr18:9101648-9102148	NDUFV2	-0.222633038258631	1.56904617123615e-06	0.71367086700194	0.824420496136641
chr18:9102392-9102892	NDUFV2	-0.196711408615125	2.57681901153842e-05	0.972151588781526	0.824420496136641
chr18:9105499-9105999	NDUFV2	0.198580661036746	2.13198003906269e-05	0.761328662108455	0.824420496136641
chr18:9113657-9114157	NDUFV2	0.193849705477625	3.43274142706979e-05	0.493232374602098	0.824420496136641
chr18:9117180-9117680	NDUFV2	-0.204726052966385	1.12820078730729e-05	0.875395076378294	0.824420496136641
chr18:9135788-9136288	NDUFV2	0.440344704676409	4.97175635802415e-24	0.974342167222316	0.824420496136641
chr18:9136379-9136879	NDUFV2	-0.375468295981798	2.81517485412344e-17	0.992356519937466	0.824420496136641
chr18:9137187-9137687	NDUFV2	-0.196348025689949	2.67285889486008e-05	0.949752312067959	0.824420496136641
chr18:9147874-9148374	NDUFV2	-0.21527529709709	3.6058581272505e-06	0.727648754026106	0.824420496136641
chr18:9185323-9185823	NDUFV2	0.200555372017127	1.74189235485151e-05	0.608366766495263	0.824420496136641
chr18:9233924-9234424	NDUFV2	0.365742026335516	2.17019673136151e-16	0.670011866418037	0.824420496136641
chr18:9243029-9243529	NDUFV2	0.252804872913993	3.76123855995308e-08	0.750042380064418	0.824420496136641
chr18:9264870-9265370	NDUFV2	0.432783088769246	3.65586991248773e-23	0.985268689608408	0.824420496136641
chr18:9284859-9285359	NDUFV2	0.219716960977371	2.1900710865842e-06	0.680017328737451	0.824420496136641
chr18:9290104-9290604	NDUFV2	-0.575739641493097	6.46074375904883e-44	0.761503833041382	0.824420496136641
chr18:9299064-9299564	NDUFV2	0.263314990450349	9.05977752441329e-09	0.386931871692001	0.824420496136641
chr18:9320926-9321426	NDUFV2	-0.527931509455396	7.68159954260534e-36	0.887071255014974	0.824420496136641
chr18:9321511-9322011	NDUFV2	-0.394434718394056	4.25945265560106e-19	0.443092049499915	0.824420496136641
chr18:9323939-9324439	NDUFV2	-0.408514717827753	1.57729522687922e-20	0.805635606788345	0.824420496136641
chr18:9334470-9334970	NDUFV2	-0.219613082146896	2.21609510162007e-06	0.985654819084214	0.824420496136641
chr18:9348079-9348579	NDUFV2	-0.354982192317018	1.91795868069835e-15	0.606908892279294	0.824420496136641
chr18:9348701-9349201	NDUFV2	-0.262110064657792	1.07023682554281e-08	0.723990883577254	0.824420496136641
chr18:8854106-8854606	ANKRD12	0.26261039247353	9.98703880216592e-09	0.397097436476992	0.853853192354616
chr18:8856983-8857483	ANKRD12	-0.338775353068654	4.36666619393604e-14	0.648848204027048	0.853853192354616
chr18:8859090-8859590	ANKRD12	0.685357011923654	1.50384900262006e-68	0.959827466048859	0.853853192354616
chr18:8880367-8880867	ANKRD12	-0.183613464348592	9.23714152666341e-05	0.322783522630954	0.853853192354616
chr18:8882469-8882969	ANKRD12	-0.199236244103992	1.99422776035026e-05	0.285166977453806	0.853853192354616
chr18:8890883-8891383	ANKRD12	0.362612599302975	4.12362626659994e-16	0.96965399031851	0.853853192354616
chr18:8895883-8896383	ANKRD12	0.270261663433595	3.40995285257798e-09	0.789242997871579	0.853853192354616
chr18:8900950-8901450	ANKRD12	-0.264001837865362	8.23614407769807e-09	0.26075794390763	0.853853192354616
chr18:8912389-8912889	ANKRD12	-0.466821544285804	3.04497435764436e-27	0.848846320468629	0.853853192354616
chr18:8931001-8931501	ANKRD12	-0.553621580655046	5.12972806892681e-40	0.90161420956471	0.853853192354616
chr18:8933817-8934317	ANKRD12	0.322482012673643	8.41250039524182e-13	0.483844719443974	0.853853192354616
chr18:8937054-8937554	ANKRD12	0.186755863324989	6.85717015857332e-05	0.589376730519297	0.853853192354616
chr18:8940679-8941179	ANKRD12	-0.392076946312538	7.28251909517202e-19	0.644632800286301	0.853853192354616
chr18:8942311-8942811	ANKRD12	-0.379729750638173	1.12438941709199e-17	0.542018421201334	0.853853192354616
chr18:8942863-8943363	ANKRD12	-0.275477519857577	1.60587293974963e-09	0.569936524081294	0.853853192354616
chr18:8943802-8944302	ANKRD12	0.470585522792167	1.00747316868832e-27	0.898866097832024	0.853853192354616
chr18:8945967-8946467	ANKRD12	0.539748566796115	1.02250380910638e-37	0.976837882126914	0.853853192354616
chr18:8949983-8950483	ANKRD12	-0.458504987117664	3.33997789204012e-26	0.914993125011772	0.853853192354616
chr18:8953066-8953566	ANKRD12	0.516746705227099	3.9163183240246e-34	0.844941703866945	0.853853192354616
chr18:8956439-8956939	ANKRD12	-0.269706182012026	3.69086668135592e-09	0.561373867510501	0.853853192354616
chr18:8958746-8959246	ANKRD12	-0.217313706366496	2.87212499020402e-06	0.56590194194873	0.853853192354616
chr18:8959420-8959920	ANKRD12	-0.269532943384889	3.78297324774041e-09	0.718935412781827	0.853853192354616
chr18:8961063-8961563	ANKRD12	0.418042995896968	1.54586915816552e-21	0.8538961405888	0.853853192354616
chr18:8977090-8977590	ANKRD12	-0.553769460313123	4.84183831314445e-40	0.828650807104782	0.853853192354616
chr18:8980176-8980676	ANKRD12	-0.41107166905024	8.52226028906508e-21	0.687673993708915	0.853853192354616
chr18:8980749-8981249	ANKRD12	-0.360200347190881	6.73302391962813e-16	0.702546570981899	0.853853192354616
chr18:8982398-8982898	ANKRD12	-0.242255881711172	1.47140994921389e-07	0.767220432841725	0.853853192354616
chr18:8982920-8983420	ANKRD12	-0.43377231490109	2.8243049218177e-23	0.84376824697218	0.853853192354616
chr18:8996127-8996627	ANKRD12	0.406086201473893	2.816831256435e-20	0.872112034054736	0.853853192354616
chr18:8997585-8998085	ANKRD12	-0.361122674624319	5.58536396265873e-16	0.533674257407094	0.853853192354616
chr18:8998719-8999219	ANKRD12	0.274415008846385	1.87470656560779e-09	0.414041928010397	0.853853192354616
chr18:9017017-9017517	ANKRD12	0.377370237940105	1.8718227445525e-17	0.994368160328493	0.853853192354616
chr18:9017792-9018292	ANKRD12	0.28144148357984	6.65357504899187e-10	0.905381326401838	0.853853192354616
chr18:9022666-9023166	ANKRD12	-0.382716806116341	5.86185735489248e-18	0.753574052099226	0.853853192354616
chr18:9023416-9023916	ANKRD12	-0.589513444307987	1.68236152040713e-46	0.823623589685634	0.853853192354616
chr18:9025400-9025900	ANKRD12	0.262599012024124	1.00028236821114e-08	0.66428773238402	0.853853192354616
chr18:9029071-9029571	ANKRD12	-0.334900081474568	8.97105656184919e-14	0.678420071198508	0.853853192354616
chr18:9032546-9033046	ANKRD12	-0.368297751986959	1.27773927772246e-16	0.35753140833663	0.853853192354616
chr18:9033730-9034230	ANKRD12	-0.441417872660713	3.73057324565484e-24	0.882518694317304	0.853853192354616
chr18:9038969-9039469	ANKRD12	-0.284420367566732	4.24884421037982e-10	0.349185360983971	0.853853192354616
chr18:9055219-9055719	ANKRD12	0.35216748549743	3.34525311979322e-15	0.706513345011396	0.853853192354616
chr18:9069438-9069938	ANKRD12	-0.432685995261517	3.74938228056836e-23	0.74759940479554	0.853853192354616
chr18:9073618-9074118	ANKRD12	0.645854543472472	1.70149592560542e-58	0.978120585409957	0.853853192354616
chr18:9079330-9079830	ANKRD12	-0.2776801835172	1.16283353409025e-09	0.339729897722778	0.853853192354616
chr18:9079837-9080337	ANKRD12	-0.257343420741643	2.05042154144e-08	0.801736640861916	0.853853192354616
chr18:9094594-9095094	ANKRD12	0.703015250462668	1.38588756621429e-73	0.990879810137311	0.853853192354616
chr18:9095159-9095659	ANKRD12	0.592138063684046	5.24184189810792e-47	0.816096890245051	0.853853192354616
chr18:9101648-9102148	ANKRD12	0.234462868841749	3.86723057240191e-07	0.71367086700194	0.853853192354616
chr18:9102392-9102892	ANKRD12	0.266983753453423	5.42750536319737e-09	0.972151588781526	0.853853192354616
chr18:9105499-9105999	ANKRD12	-0.387854573604378	1.88104233944227e-18	0.761328662108455	0.853853192354616
chr18:9113657-9114157	ANKRD12	-0.31259517335355	4.63741733964729e-12	0.493232374602098	0.853853192354616
chr18:9116644-9117144	ANKRD12	-0.18845950115731	5.8207469994566e-05	0.492015595863706	0.853853192354616
chr18:9117180-9117680	ANKRD12	0.272285752660333	2.55180375455302e-09	0.875395076378294	0.853853192354616
chr18:9135788-9136288	ANKRD12	-0.450034368834558	3.57662598800946e-25	0.974342167222316	0.853853192354616
chr18:9136379-9136879	ANKRD12	0.503497621194981	3.43137391431468e-32	0.992356519937466	0.853853192354616
chr18:9147874-9148374	ANKRD12	0.388689548606156	1.56056412394212e-18	0.727648754026106	0.853853192354616
chr18:9165186-9165686	ANKRD12	-0.29853512935864	4.70946406671071e-11	0.290322276845416	0.853853192354616
chr18:9173746-9174246	ANKRD12	-0.245305620549086	9.9833225369251e-08	0.436484526567592	0.853853192354616
chr18:9185323-9185823	ANKRD12	-0.303975074273693	1.94983969337064e-11	0.608366766495263	0.853853192354616
chr18:9201183-9201683	ANKRD12	-0.290779205141766	1.60175785684798e-10	0.628769471285152	0.853853192354616
chr18:9201837-9202337	ANKRD12	-0.256181243361248	2.39791431040191e-08	0.616735416548944	0.853853192354616
chr18:9218005-9218505	ANKRD12	-0.282979214558804	5.28232410730418e-10	0.734248742724756	0.853853192354616
chr18:9233924-9234424	ANKRD12	-0.294995181079757	8.27124802594117e-11	0.670011866418037	0.853853192354616
chr18:9264870-9265370	ANKRD12	-0.546926612136643	6.81476466265743e-39	0.985268689608408	0.853853192354616
chr18:9277974-9278474	ANKRD12	-0.340097460578704	3.40715378508037e-14	0.487960294588537	0.853853192354616
chr18:9284859-9285359	ANKRD12	-0.320289304950063	1.23547713200992e-12	0.680017328737451	0.853853192354616
chr18:9286481-9286981	ANKRD12	-0.387512533620401	2.03032430186947e-18	0.431609877380347	0.853853192354616
chr18:9286982-9287482	ANKRD12	-0.37847339051384	1.475810031367e-17	0.540230924262116	0.853853192354616
chr18:9290104-9290604	ANKRD12	0.547509453018076	5.45002784142233e-39	0.761503833041382	0.853853192354616
chr18:9299064-9299564	ANKRD12	-0.297259489490845	5.77517328345536e-11	0.386931871692001	0.853853192354616
chr18:9312373-9312873	ANKRD12	-0.377750228220355	1.72473237966293e-17	0.526234201653764	0.853853192354616
chr18:9320926-9321426	ANKRD12	0.536333636576563	3.62632614442296e-37	0.887071255014974	0.853853192354616
chr18:9321511-9322011	ANKRD12	0.331595544102302	1.64387392162758e-13	0.443092049499915	0.853853192354616
chr18:9323939-9324439	ANKRD12	0.497845449600747	2.17772280391126e-31	0.805635606788345	0.853853192354616
chr18:9334470-9334970	ANKRD12	0.346193516364907	1.0691169919217e-14	0.985654819084214	0.853853192354616
chr18:9337856-9338356	ANKRD12	0.271676667940736	2.78493620240666e-09	0.687828445499237	0.853853192354616
chr18:9348079-9348579	ANKRD12	0.510955977213521	2.83571584834372e-33	0.606908892279294	0.853853192354616
chr18:9348701-9349201	ANKRD12	0.530235765055473	3.35327803842251e-36	0.723990883577254	0.853853192354616
chr18:8890883-8891383	NDUFV2-AS1	0.34660945866381	9.86815539963964e-15	0.96965399031851	0.265809272061814
chr18:8912389-8912889	NDUFV2-AS1	-0.193561148692526	3.53266583927507e-05	0.848846320468629	0.265809272061814
chr18:8937054-8937554	NDUFV2-AS1	0.261302448406491	1.19601233389429e-08	0.589376730519297	0.265809272061814
chr18:8937647-8938147	NDUFV2-AS1	0.310316576616637	6.8117607239291e-12	0.883151569945942	0.265809272061814
chr18:8945967-8946467	NDUFV2-AS1	0.36801443986797	1.35536496562717e-16	0.976837882126914	0.265809272061814
chr18:8953066-8953566	NDUFV2-AS1	0.334740226676731	9.23972232292662e-14	0.844941703866945	0.265809272061814
chr18:8977090-8977590	NDUFV2-AS1	-0.20000539744965	1.84306945265705e-05	0.828650807104782	0.265809272061814
chr18:8980176-8980676	NDUFV2-AS1	-0.22649036570175	1.00238050235469e-06	0.687673993708915	0.265809272061814
chr18:8980749-8981249	NDUFV2-AS1	-0.211838919073825	5.26307044468702e-06	0.702546570981899	0.265809272061814
chr18:8997585-8998085	NDUFV2-AS1	-0.207852984809914	8.09650312931143e-06	0.533674257407094	0.265809272061814
chr18:9022666-9023166	NDUFV2-AS1	-0.247671619958777	7.36313945346026e-08	0.753574052099226	0.265809272061814
chr18:9023416-9023916	NDUFV2-AS1	-0.288263737865375	2.36325993734168e-10	0.823623589685634	0.265809272061814
chr18:9025400-9025900	NDUFV2-AS1	0.197056681220527	2.48860935098726e-05	0.66428773238402	0.265809272061814
chr18:9033730-9034230	NDUFV2-AS1	-0.198739356071977	2.09782952446847e-05	0.882518694317304	0.265809272061814
chr18:9073618-9074118	NDUFV2-AS1	0.24536472895486	9.90786441033035e-08	0.978120585409957	0.265809272061814
chr18:9079330-9079830	NDUFV2-AS1	-0.188458908767734	5.82104676860396e-05	0.339729897722778	0.265809272061814
chr18:9094594-9095094	NDUFV2-AS1	0.220751085398521	1.94674670194177e-06	0.990879810137311	0.265809272061814
chr18:9143573-9144073	NDUFV2-AS1	-0.182946994405448	9.83302327510145e-05	0.384398485619031	0.265809272061814
chr18:9147874-9148374	NDUFV2-AS1	0.184679552781014	8.35451460415537e-05	0.727648754026106	0.265809272061814
chr18:9243029-9243529	NDUFV2-AS1	0.199428080770426	1.95537159761348e-05	0.750042380064418	0.265809272061814
chr18:9264870-9265370	NDUFV2-AS1	-0.277095894519797	1.26722904623625e-09	0.985268689608408	0.265809272061814
chr18:9284859-9285359	NDUFV2-AS1	-0.23504667673311	3.60122807128635e-07	0.680017328737451	0.265809272061814
chr18:9286982-9287482	NDUFV2-AS1	-0.191963653917863	4.13703007182542e-05	0.540230924262116	0.265809272061814
chr18:9290104-9290604	NDUFV2-AS1	0.300395192939705	3.49146963791425e-11	0.761503833041382	0.265809272061814
chr18:9320926-9321426	NDUFV2-AS1	0.329894645962806	2.23887752129793e-13	0.887071255014974	0.265809272061814
chr18:9321511-9322011	NDUFV2-AS1	0.19369603549357	3.48569228765826e-05	0.443092049499915	0.265809272061814
chr18:9323939-9324439	NDUFV2-AS1	0.25842437615294	1.77152966844671e-08	0.805635606788345	0.265809272061814
chr18:9334470-9334970	NDUFV2-AS1	0.189984670278147	5.02087095453427e-05	0.985654819084214	0.265809272061814
chr18:9362817-9363317	NDUFV2-AS1	-0.27428124948085	1.91146652566015e-09	0.659910342619276	0.265809272061814
chr18:9094594-9095094	TWSG1	0.771508864802852	2.80472794814217e-97	0.990879810137311	0.933458723058154
chr18:9095159-9095659	TWSG1	0.603199864020864	3.4087062012105e-49	0.816096890245051	0.933458723058154
chr18:9101648-9102148	TWSG1	0.35485125071747	1.96852172870512e-15	0.71367086700194	0.933458723058154
chr18:9102392-9102892	TWSG1	0.238203082053928	2.44248722636077e-07	0.972151588781526	0.933458723058154
chr18:9105499-9105999	TWSG1	-0.244395404505229	1.12155952187829e-07	0.761328662108455	0.933458723058154
chr18:9113657-9114157	TWSG1	-0.303207524030763	2.2106302112646e-11	0.493232374602098	0.933458723058154
chr18:9117180-9117680	TWSG1	0.470564712882317	1.01364971784522e-27	0.875395076378294	0.933458723058154
chr18:9135788-9136288	TWSG1	-0.599281452598291	2.07266861199715e-48	0.974342167222316	0.933458723058154
chr18:9136379-9136879	TWSG1	0.54118050891885	5.99134068167034e-38	0.992356519937466	0.933458723058154
chr18:9147874-9148374	TWSG1	0.371994423210477	5.88360821301346e-17	0.727648754026106	0.933458723058154
chr18:9165186-9165686	TWSG1	-0.214212159463979	4.05574298856786e-06	0.290322276845416	0.933458723058154
chr18:9173746-9174246	TWSG1	-0.236860851598872	2.8829052477294e-07	0.436484526567592	0.933458723058154
chr18:9185323-9185823	TWSG1	-0.275218112578148	1.66784790350587e-09	0.608366766495263	0.933458723058154
chr18:9201183-9201683	TWSG1	-0.374908476067645	3.17237897533704e-17	0.628769471285152	0.933458723058154
chr18:9201837-9202337	TWSG1	-0.258454715999941	1.76425402062657e-08	0.616735416548944	0.933458723058154
chr18:9233924-9234424	TWSG1	-0.405223888847506	3.4569791122108e-20	0.670011866418037	0.933458723058154
chr18:9243029-9243529	TWSG1	-0.342467995043133	2.17716715338666e-14	0.750042380064418	0.933458723058154
chr18:9264870-9265370	TWSG1	-0.532012496337358	1.76149026285555e-36	0.985268689608408	0.933458723058154
chr18:9277974-9278474	TWSG1	-0.208215613986815	7.78786948820956e-06	0.487960294588537	0.933458723058154
chr18:9284859-9285359	TWSG1	-0.265102871785059	7.06554627391467e-09	0.680017328737451	0.933458723058154
chr18:9286481-9286981	TWSG1	-0.312332650403916	4.84878408320807e-12	0.431609877380347	0.933458723058154
chr18:9286982-9287482	TWSG1	-0.2953284326491	7.84631163911233e-11	0.540230924262116	0.933458723058154
chr18:9290104-9290604	TWSG1	0.789717627045763	5.09146180359974e-105	0.761503833041382	0.933458723058154
chr18:9299064-9299564	TWSG1	-0.261046174069006	1.23883979987611e-08	0.386931871692001	0.933458723058154
chr18:9312373-9312873	TWSG1	-0.272405001984581	2.50827289682406e-09	0.526234201653764	0.933458723058154
chr18:9320926-9321426	TWSG1	0.818484022494192	5.88745464482563e-119	0.887071255014974	0.933458723058154
chr18:9321511-9322011	TWSG1	0.600850894037358	1.00924066380304e-48	0.443092049499915	0.933458723058154
chr18:9323939-9324439	TWSG1	0.605488676244917	1.17239424578735e-49	0.805635606788345	0.933458723058154
chr18:9334470-9334970	TWSG1	0.278413959327852	1.04365996098753e-09	0.985654819084214	0.933458723058154
chr18:9337856-9338356	TWSG1	0.245862923358411	9.29520845100004e-08	0.687828445499237	0.933458723058154
chr18:9348079-9348579	TWSG1	0.499258114663577	1.37686629277923e-31	0.606908892279294	0.933458723058154
chr18:9348701-9349201	TWSG1	0.528852771759236	5.52064378775429e-36	0.723990883577254	0.933458723058154
chr18:9362817-9363317	TWSG1	-0.34337036905705	1.8344373444231e-14	0.659910342619276	0.933458723058154
chr18:9364127-9364627	TWSG1	-0.23396696569274	4.10761495841569e-07	0.599453768058616	0.933458723058154
chr18:9366122-9366622	TWSG1	-0.583873887049836	1.9900577176582e-45	0.94439735548398	0.933458723058154
chr18:9380033-9380533	TWSG1	0.518058334223053	2.4888174403686e-34	0.588459437569456	0.933458723058154
chr18:9403721-9404221	TWSG1	-0.406267024060405	2.6982534384433e-20	0.804680642670132	0.933458723058154
chr18:9413576-9414076	TWSG1	0.680389369941713	3.37864852789539e-67	0.698894351208303	0.933458723058154
chr18:9416898-9417398	TWSG1	0.356602156573018	1.3886900847459e-15	0.77040176301068	0.933458723058154
chr18:9417997-9418497	TWSG1	-0.193000658991918	3.7345622826051e-05	0.598389557552128	0.933458723058154
chr18:9419933-9420433	TWSG1	0.296636143233227	6.37765565836037e-11	0.308133205251361	0.933458723058154
chr18:9422785-9423285	TWSG1	-0.28294846242749	5.30689692797042e-10	0.422214687988548	0.933458723058154
chr18:9429528-9430028	TWSG1	0.410035723833879	1.09425052706435e-20	0.427592247273549	0.933458723058154
chr18:9433144-9433644	TWSG1	-0.221463484049555	1.79445328600663e-06	0.66842025955435	0.933458723058154
chr18:9434299-9434799	TWSG1	-0.385095647643896	3.47294956094136e-18	0.878977604490403	0.933458723058154
chr18:9436886-9437386	TWSG1	0.480307436376453	5.41945659127337e-29	0.52369516490554	0.933458723058154
chr18:9466918-9467418	TWSG1	0.327417278580682	3.49913334637078e-13	0.276010999981164	0.933458723058154
chr18:9475104-9475604	TWSG1	0.227554979798104	8.84488814065695e-07	0.994784426738995	0.933458723058154
chr18:9475666-9476166	TWSG1	0.267406617368812	5.11300510816809e-09	0.847484507732007	0.933458723058154
chr18:9494631-9495131	TWSG1	-0.243759228686958	1.21625283296716e-07	0.68290482379311	0.933458723058154
chr18:9495417-9495917	TWSG1	-0.473115916633388	4.75066290136421e-28	0.82408882861502	0.933458723058154
chr18:9496369-9496869	TWSG1	-0.39432910218165	4.3635766912388e-19	0.734103708726526	0.933458723058154
chr18:9502825-9503325	TWSG1	-0.25956224005367	1.51747435860707e-08	0.40951197001375	0.933458723058154
chr18:9514052-9514552	TWSG1	0.347452416975619	8.38808814107788e-15	0.637565689099847	0.933458723058154
chr18:9516379-9516879	TWSG1	-0.199977208081945	1.84843794161497e-05	0.71735699082707	0.933458723058154
chr18:9535282-9535782	TWSG1	0.829642770557365	4.7790543469457e-125	0.937782298317982	0.933458723058154
chr18:9536696-9537196	TWSG1	0.327334890660106	3.55114676488514e-13	0.577900209074984	0.933458723058154
chr18:9537690-9538190	TWSG1	-0.25095986248681	4.79645128675919e-08	0.765417867435158	0.933458723058154
chr18:9539250-9539750	TWSG1	0.498622916777146	1.69250586524316e-31	0.809103237836922	0.933458723058154
chr18:9540775-9541275	TWSG1	-0.269555115484012	3.77112591520262e-09	0.449332278540619	0.933458723058154
chr18:9541916-9542416	TWSG1	-0.350692918525328	4.46753011577156e-15	0.493970729502176	0.933458723058154
chr18:9545436-9545936	TWSG1	-0.273921195514298	2.01408838768447e-09	0.295260967018892	0.933458723058154
chr18:9574649-9575149	TWSG1	-0.588136484807562	3.0895514192508e-46	0.874345934339154	0.933458723058154
chr18:9575462-9575962	TWSG1	0.452603636214953	1.75449454568646e-25	0.910257859147501	0.933458723058154
chr18:9577120-9577620	TWSG1	-0.273548793832546	2.12592328227144e-09	0.660592190766797	0.933458723058154
chr18:9578230-9578730	TWSG1	-0.215098601840318	3.67719682478106e-06	0.488721252189637	0.933458723058154
chr18:9580603-9581103	TWSG1	-0.271188215209093	2.98701678650489e-09	0.41901075511857	0.933458723058154
chr18:9233924-9234424	RALBP1	0.272840526250898	2.35539133097329e-09	0.670011866418037	0.808153721024807
chr18:9243029-9243529	RALBP1	0.56690714458355	2.52919952845227e-42	0.750042380064418	0.808153721024807
chr18:9333733-9334233	RALBP1	0.23900986727819	2.20938166894546e-07	0.872187376391479	0.808153721024807
chr18:9337856-9338356	RALBP1	-0.351969663194742	3.47813140610549e-15	0.687828445499237	0.808153721024807
chr18:9348701-9349201	RALBP1	-0.233826742293043	4.17807995192005e-07	0.723990883577254	0.808153721024807
chr18:9366122-9366622	RALBP1	0.213095135040528	4.58693944957121e-06	0.94439735548398	0.808153721024807
chr18:9403721-9404221	RALBP1	0.325453187169098	4.97145744244329e-13	0.804680642670132	0.808153721024807
chr18:9494631-9495131	RALBP1	0.31236064764491	4.82578982047256e-12	0.68290482379311	0.808153721024807
chr18:9495417-9495917	RALBP1	0.487620806216347	5.6514963685103e-30	0.82408882861502	0.808153721024807
chr18:9496369-9496869	RALBP1	0.258715852747964	1.70282992556161e-08	0.734103708726526	0.808153721024807
chr18:9514052-9514552	RALBP1	-0.188770113915913	5.64882255740939e-05	0.637565689099847	0.808153721024807
chr18:9575462-9575962	RALBP1	-0.190760427026642	4.65506696110266e-05	0.910257859147501	0.808153721024807
chr18:9596186-9596686	RALBP1	-0.233739185543344	4.22291970723975e-07	0.434056619766062	0.808153721024807
chr18:9619550-9620050	RALBP1	-0.28129944646349	6.79587167732533e-10	0.843097700175171	0.808153721024807
chr18:9625446-9625946	RALBP1	0.237066531859108	2.81094494002401e-07	0.49773031210563	0.808153721024807
chr18:9627571-9628071	RALBP1	0.217330952797979	2.86657755753871e-06	0.746356256239287	0.808153721024807
chr18:9642742-9643242	RALBP1	0.256315969786554	2.35492695954241e-08	0.796521067600912	0.808153721024807
chr18:9661513-9662013	RALBP1	0.201921575281332	1.51221973169683e-05	0.659185172628129	0.808153721024807
chr18:9683947-9684447	RALBP1	-0.188211187705578	5.96199303316818e-05	0.805541428867416	0.808153721024807
chr18:9688355-9688855	RALBP1	-0.288787755031093	2.18008847608727e-10	0.899124145335368	0.808153721024807
chr18:9700379-9700879	RALBP1	-0.234792756477292	3.71473260995156e-07	0.613889359778494	0.808153721024807
chr18:9705184-9705684	RALBP1	-0.320331763652161	1.22633153032634e-12	0.698148462074551	0.808153721024807
chr18:9709407-9709907	RALBP1	0.312784293589999	4.49138024996302e-12	0.726980090787516	0.808153721024807
chr18:9720287-9720787	RALBP1	0.38473351642682	3.76193342027598e-18	0.462767700740238	0.808153721024807
chr18:9722576-9723076	RALBP1	0.229355728396889	7.14761666243593e-07	0.589663031398919	0.808153721024807
chr18:9366122-9366622	PPP4R1	-0.302531528154701	2.46804364788775e-11	0.94439735548398	0.615443269621798
chr18:9380888-9381388	PPP4R1	0.20584034807302	1.00288323641971e-05	0.807959917876853	0.615443269621798
chr18:9403721-9404221	PPP4R1	-0.209753704297815	6.59965500915615e-06	0.804680642670132	0.615443269621798
chr18:9433144-9433644	PPP4R1	-0.288116473943278	2.41727222872804e-10	0.66842025955435	0.615443269621798
chr18:9433794-9434294	PPP4R1	-0.258459673382436	1.76308433987072e-08	0.795895726205948	0.615443269621798
chr18:9434299-9434799	PPP4R1	-0.342635821791658	2.10882888997374e-14	0.878977604490403	0.615443269621798
chr18:9436886-9437386	PPP4R1	0.211928895396418	5.21189707895855e-06	0.52369516490554	0.615443269621798
chr18:9466918-9467418	PPP4R1	0.263690013910835	8.60071119002639e-09	0.276010999981164	0.615443269621798
chr18:9496369-9496869	PPP4R1	0.201429244908564	1.59136381070334e-05	0.734103708726526	0.615443269621798
chr18:9539250-9539750	PPP4R1	0.191066250149944	4.5179917567704e-05	0.809103237836922	0.615443269621798
chr18:9541916-9542416	PPP4R1	-0.257800594825667	1.92764887940374e-08	0.493970729502176	0.615443269621798
chr18:9572403-9572903	PPP4R1	0.349348525415248	5.80763568461657e-15	0.328025465709819	0.615443269621798
chr18:9574649-9575149	PPP4R1	-0.275510477589783	1.59816777394126e-09	0.874345934339154	0.615443269621798
chr18:9577120-9577620	PPP4R1	0.271121930271855	3.01539166508379e-09	0.660592190766797	0.615443269621798
chr18:9594652-9595152	PPP4R1	0.442717173789614	2.63062711538843e-24	0.807217795859939	0.615443269621798
chr18:9613821-9614321	PPP4R1	0.230058316041028	6.57422500957852e-07	0.925768962724379	0.615443269621798
chr18:9619550-9620050	PPP4R1	0.413572947040406	4.63899623346945e-21	0.843097700175171	0.615443269621798
chr18:9643501-9644001	PPP4R1	0.325795673214542	4.67693547516042e-13	0.947188789060293	0.615443269621798
chr18:9675505-9676005	PPP4R1	0.445593550940625	1.20822004911405e-24	0.423126330263133	0.615443269621798
chr18:9689563-9690063	PPP4R1	0.196775579894281	2.56029607913562e-05	0.388653444086568	0.615443269621798
chr18:9695587-9696087	PPP4R1	-0.234444151996762	3.87603714244836e-07	0.371546966529167	0.615443269621798
chr18:9701841-9702341	PPP4R1	0.540567824087555	7.53193934777507e-38	0.823900472773163	0.615443269621798
chr18:9705184-9705684	PPP4R1	0.408790238500588	1.47640172399184e-20	0.698148462074551	0.615443269621798
chr18:9707957-9708457	PPP4R1	0.248047445324179	7.01364820087195e-08	0.965547832966039	0.615443269621798
chr18:9719538-9720038	PPP4R1	0.232011444662978	5.20291951386016e-07	0.924994820214349	0.615443269621798
chr18:9724139-9724639	PPP4R1	0.227829475866752	8.56303354428559e-07	0.282833248573205	0.615443269621798
chr18:9736604-9737104	PPP4R1	0.412662872525848	5.79219316888063e-21	0.394467988924676	0.615443269621798
chr18:9737264-9737764	PPP4R1	0.548147245655903	4.26731838046617e-39	0.893893503607014	0.615443269621798
chr18:9746769-9747269	PPP4R1	0.506649686428387	1.20508649386853e-32	0.708261287223823	0.615443269621798
chr18:9779576-9780076	PPP4R1	0.196343388726081	2.67412085930214e-05	0.327784370232243	0.615443269621798
chr18:9820117-9820617	PPP4R1	0.474026449865286	3.62027858533972e-28	0.719594658228325	0.615443269621798
chr18:9466918-9467418	RAB31	0.183769453250846	9.1029913021883e-05	0.276010999981164	0.848769825132168
chr18:9502825-9503325	RAB31	-0.280333559751287	7.84937109307966e-10	0.40951197001375	0.848769825132168
chr18:9514052-9514552	RAB31	0.244396387684496	1.12141776251658e-07	0.637565689099847	0.848769825132168
chr18:9539250-9539750	RAB31	0.198846335852892	2.07501050728975e-05	0.809103237836922	0.848769825132168
chr18:9541916-9542416	RAB31	-0.221020382312495	1.88775651353632e-06	0.493970729502176	0.848769825132168
chr18:9545436-9545936	RAB31	-0.187405715762905	6.44305453122613e-05	0.295260967018892	0.848769825132168
chr18:9574649-9575149	RAB31	-0.256149168413926	2.40827978093191e-08	0.874345934339154	0.848769825132168
chr18:9575462-9575962	RAB31	0.226347773729895	1.01923948560147e-06	0.910257859147501	0.848769825132168
chr18:9594652-9595152	RAB31	0.245447538917028	9.80355793675984e-08	0.807217795859939	0.848769825132168
chr18:9596186-9596686	RAB31	0.345053976132386	1.33019787617182e-14	0.434056619766062	0.848769825132168
chr18:9613821-9614321	RAB31	0.230826451995613	5.99806200479894e-07	0.925768962724379	0.848769825132168
chr18:9618992-9619492	RAB31	0.29952502063323	4.01708768585495e-11	0.702329961763764	0.848769825132168
chr18:9619550-9620050	RAB31	0.451303804802609	2.51751577719342e-25	0.843097700175171	0.848769825132168
chr18:9627571-9628071	RAB31	-0.280911502607265	7.20061136533353e-10	0.746356256239287	0.848769825132168
chr18:9631781-9632281	RAB31	0.225361903746914	1.14370116398333e-06	0.863240473903298	0.848769825132168
chr18:9638844-9639344	RAB31	0.322540016097788	8.32749290508367e-13	0.575150213783881	0.848769825132168
chr18:9643501-9644001	RAB31	0.299547053670329	4.00293936299465e-11	0.947188789060293	0.848769825132168
chr18:9661513-9662013	RAB31	-0.24044926941939	1.84665627545564e-07	0.659185172628129	0.848769825132168
chr18:9665364-9665864	RAB31	0.364955163810491	2.55260061006983e-16	0.635267747829199	0.848769825132168
chr18:9683303-9683803	RAB31	0.22391647140569	1.35305218511912e-06	0.640792224670848	0.848769825132168
chr18:9684748-9685248	RAB31	0.240647666449521	1.80141184660867e-07	0.613917613154772	0.848769825132168
chr18:9688355-9688855	RAB31	0.422221139628007	5.45163191157169e-22	0.899124145335368	0.848769825132168
chr18:9689563-9690063	RAB31	0.219218842188243	2.31723985286659e-06	0.388653444086568	0.848769825132168
chr18:9701841-9702341	RAB31	0.246791813392821	8.2481360752656e-08	0.823900472773163	0.848769825132168
chr18:9705184-9705684	RAB31	0.426655984002686	1.77324543179589e-22	0.698148462074551	0.848769825132168
chr18:9707957-9708457	RAB31	0.222428416553393	1.60639574315763e-06	0.965547832966039	0.848769825132168
chr18:9709407-9709907	RAB31	-0.24185191756408	1.54827671687484e-07	0.726980090787516	0.848769825132168
chr18:9719538-9720038	RAB31	0.324320546518872	6.07919665160255e-13	0.924994820214349	0.848769825132168
chr18:9720287-9720787	RAB31	-0.197563899060198	2.36413780367728e-05	0.462767700740238	0.848769825132168
chr18:9722576-9723076	RAB31	-0.254122917854178	3.15768338799166e-08	0.589663031398919	0.848769825132168
chr18:9736604-9737104	RAB31	0.25716717184941	2.09981624320263e-08	0.394467988924676	0.848769825132168
chr18:9737264-9737764	RAB31	0.417501531633215	1.7675454501315e-21	0.893893503607014	0.848769825132168
chr18:9742801-9743301	RAB31	0.207157434679715	8.72078818796517e-06	0.661339963458967	0.848769825132168
chr18:9743437-9743937	RAB31	0.276536716592115	1.37561306934986e-09	0.961387052419431	0.848769825132168
chr18:9746769-9747269	RAB31	0.21219562445679	5.06192653531118e-06	0.708261287223823	0.848769825132168
chr18:9751394-9751894	RAB31	0.389066232479789	1.43450114446832e-18	0.843080748149404	0.848769825132168
chr18:9755493-9755993	RAB31	0.288311746856818	2.34589985773723e-10	0.565203141775442	0.848769825132168
chr18:9763776-9764276	RAB31	0.335754861093597	7.6596831352874e-14	0.448889642312256	0.848769825132168
chr18:9768020-9768520	RAB31	0.383709000200239	4.71453047440428e-18	0.280011678062195	0.848769825132168
chr18:9770018-9770518	RAB31	0.234746947091032	3.73560104340535e-07	0.729957996647266	0.848769825132168
chr18:9779576-9780076	RAB31	0.27358087223771	2.11604237480342e-09	0.327784370232243	0.848769825132168
chr18:9787631-9788131	RAB31	0.201248965102432	1.62138142414277e-05	0.433160045958825	0.848769825132168
chr18:9792518-9793018	RAB31	-0.303070171517816	2.26069493086405e-11	0.711459569418545	0.848769825132168
chr18:9808950-9809450	RAB31	-0.226609850723304	9.88438602600228e-07	0.75289973818538	0.848769825132168
chr18:9810910-9811410	RAB31	-0.254586660613308	2.96846320578841e-08	0.55028912621725	0.848769825132168
chr18:9820117-9820617	RAB31	0.2259502881857	1.06774105007352e-06	0.719594658228325	0.848769825132168
chr18:9827661-9828161	RAB31	0.240001590634415	1.95282219300583e-07	0.569134128194986	0.848769825132168
chr18:9828169-9828669	RAB31	0.223696683768605	1.38786167397009e-06	0.984357047333823	0.848769825132168
chr18:9835286-9835786	RAB31	-0.281307987690617	6.78729785709141e-10	0.963372322992598	0.848769825132168
chr18:9849566-9850066	RAB31	-0.208794715208196	7.31803563986958e-06	0.44144581944209	0.848769825132168
chr18:9851361-9851861	RAB31	0.198582948903545	2.13148587743012e-05	0.286660639279727	0.848769825132168
chr18:9868118-9868618	RAB31	0.19759299328863	2.35721474435202e-05	0.849530052174568	0.848769825132168
chr18:9870688-9871188	RAB31	-0.251271812101468	4.60386875364677e-08	0.479983424685917	0.848769825132168
chr18:9899015-9899515	RAB31	0.290746585644273	1.6098745948142e-10	0.77940140513458	0.848769825132168
chr18:9917910-9918410	RAB31	0.342115197211715	2.32768138937907e-14	0.73298299146748	0.848769825132168
chr18:9920355-9920855	RAB31	-0.217679380045782	2.75645048327553e-06	0.393575182234277	0.848769825132168
chr18:9929035-9929535	RAB31	-0.241440033377803	1.63069250176649e-07	0.381119210412311	0.848769825132168
chr18:9952581-9953081	RAB31	0.197515805565515	2.37568303399529e-05	0.294946412762992	0.848769825132168
chr18:9683303-9683803	VAPA	0.345834430251633	1.14524533090329e-14	0.640792224670848	0.86127490849939
chr18:9683947-9684447	VAPA	0.224631476348807	1.24523666608345e-06	0.805541428867416	0.86127490849939
chr18:9684748-9685248	VAPA	0.299325532164814	4.14803572275726e-11	0.613917613154772	0.86127490849939
chr18:9689563-9690063	VAPA	0.496619674783355	3.23616800361804e-31	0.388653444086568	0.86127490849939
chr18:9690753-9691253	VAPA	0.465037190046728	5.11741991882004e-27	0.755045111224125	0.86127490849939
chr18:9695587-9696087	VAPA	-0.266584472517161	5.74102606209875e-09	0.371546966529167	0.86127490849939
chr18:9700379-9700879	VAPA	0.325095364466972	5.2981244306278e-13	0.613889359778494	0.86127490849939
chr18:9705184-9705684	VAPA	0.616506576950523	6.08878961962469e-52	0.698148462074551	0.86127490849939
chr18:9707957-9708457	VAPA	0.519135471841269	1.7119887238319e-34	0.965547832966039	0.86127490849939
chr18:9709407-9709907	VAPA	-0.420416013399158	8.56632645070645e-22	0.726980090787516	0.86127490849939
chr18:9719538-9720038	VAPA	0.681809691961455	1.39668754155128e-67	0.924994820214349	0.86127490849939
chr18:9720287-9720787	VAPA	-0.32524691787215	5.1575357697777e-13	0.462767700740238	0.86127490849939
chr18:9722576-9723076	VAPA	-0.475897042173835	2.06622203127817e-28	0.589663031398919	0.86127490849939
chr18:9725143-9725643	VAPA	-0.29197254375194	1.32970076372857e-10	0.396406170537379	0.86127490849939
chr18:9731289-9731789	VAPA	0.536761635140978	3.09642600802828e-37	0.85981428113993	0.86127490849939
chr18:9734088-9734588	VAPA	-0.450083543321688	3.52839067036047e-25	0.760673183778795	0.86127490849939
chr18:9737264-9737764	VAPA	0.525521449269096	1.8152540330245e-35	0.893893503607014	0.86127490849939
chr18:9742130-9742630	VAPA	-0.500352887803155	9.63738496290756e-32	0.913420353732271	0.86127490849939
chr18:9743437-9743937	VAPA	0.476209050587838	1.88074885814072e-28	0.961387052419431	0.86127490849939
chr18:9751394-9751894	VAPA	0.501355987835337	6.94229203016468e-32	0.843080748149404	0.86127490849939
chr18:9752337-9752837	VAPA	0.426883986272605	1.67290838252118e-22	0.273730010736283	0.86127490849939
chr18:9758156-9758656	VAPA	0.479855369965315	6.22224023943181e-29	0.714008023958863	0.86127490849939
chr18:9765467-9765967	VAPA	-0.34908281932943	6.11563996327006e-15	0.549499915239871	0.86127490849939
chr18:9770018-9770518	VAPA	-0.188485766761577	5.80598884138498e-05	0.729957996647266	0.86127490849939
chr18:9779576-9780076	VAPA	0.371203309831463	6.95029685662344e-17	0.327784370232243	0.86127490849939
chr18:9782251-9782751	VAPA	0.498004458628192	2.06869929523733e-31	0.844342732289842	0.86127490849939
chr18:9787631-9788131	VAPA	0.422681481874712	4.85626953756979e-22	0.433160045958825	0.86127490849939
chr18:9792518-9793018	VAPA	-0.490399165276954	2.36024838239695e-30	0.711459569418545	0.86127490849939
chr18:9796922-9797422	VAPA	-0.296744229637361	6.26912410904048e-11	0.491152926108003	0.86127490849939
chr18:9803058-9803558	VAPA	0.308756043145044	8.84779613301814e-12	0.504778587707898	0.86127490849939
chr18:9808406-9808906	VAPA	-0.503999522354404	2.90627117266803e-32	0.947452487238892	0.86127490849939
chr18:9808950-9809450	VAPA	-0.498808600659834	1.59352754567607e-31	0.75289973818538	0.86127490849939
chr18:9810910-9811410	VAPA	-0.452888246371821	1.62090893780663e-25	0.55028912621725	0.86127490849939
chr18:9814358-9814858	VAPA	0.47759339477863	1.23763194876326e-28	0.694366276770074	0.86127490849939
chr18:9825455-9825955	VAPA	0.487756662802016	5.41657827173317e-30	0.861729860051609	0.86127490849939
chr18:9827661-9828161	VAPA	0.368393280463818	1.2525817016893e-16	0.569134128194986	0.86127490849939
chr18:9828169-9828669	VAPA	0.706489926622668	1.2797750162349e-74	0.984357047333823	0.86127490849939
chr18:9835286-9835786	VAPA	-0.527595358190643	8.66512213695732e-36	0.963372322992598	0.86127490849939
chr18:9838420-9838920	VAPA	-0.340574984081058	3.11403832497141e-14	0.873571791829124	0.86127490849939
chr18:9849566-9850066	VAPA	-0.350795165955475	4.37910039639333e-15	0.44144581944209	0.86127490849939
chr18:9851361-9851861	VAPA	0.245945721204124	9.19681362952682e-08	0.286660639279727	0.86127490849939
chr18:9868118-9868618	VAPA	-0.267461289348611	5.07405104823591e-09	0.849530052174568	0.86127490849939
chr18:9869008-9869508	VAPA	-0.193045836961132	3.71791295032529e-05	0.670237893428265	0.86127490849939
chr18:9869848-9870348	VAPA	0.493131595867842	9.91120871434173e-31	0.722227872897478	0.86127490849939
chr18:9870688-9871188	VAPA	-0.301331143802285	3.0001471857099e-11	0.479983424685917	0.86127490849939
chr18:9874559-9875059	VAPA	0.475211820090063	2.53895937136336e-28	0.271417000998286	0.86127490849939
chr18:9877070-9877570	VAPA	0.664845960255327	3.88382072277377e-63	0.922152530560735	0.86127490849939
chr18:9885694-9886194	VAPA	0.601869121038856	6.30674761457904e-49	0.91814431824603	0.86127490849939
chr18:9900695-9901195	VAPA	-0.34567395873	1.18114045484069e-14	0.34975042850954	0.86127490849939
chr18:9913655-9914155	VAPA	0.31460810230391	3.29377312833346e-12	0.983569719914863	0.86127490849939
chr18:9914239-9914739	VAPA	0.362755420111505	4.00576569302981e-16	0.916443464994067	0.86127490849939
chr18:9914835-9915335	VAPA	0.282187591134174	5.9500852190138e-10	0.871268199883219	0.86127490849939
chr18:9920355-9920855	VAPA	-0.302867351895985	2.33669610131654e-11	0.393575182234277	0.86127490849939
chr18:9927623-9928123	VAPA	-0.220444191114341	2.01614049991282e-06	0.412439019796199	0.86127490849939
chr18:9929035-9929535	VAPA	-0.354758860447599	2.00496628961481e-15	0.381119210412311	0.86127490849939
chr18:9952581-9953081	VAPA	0.248120493946416	6.94755237364028e-08	0.294946412762992	0.86127490849939
chr18:9960160-9960660	VAPA	-0.302390519137325	2.5251720546597e-11	0.448486560810684	0.86127490849939
chr18:9968489-9968989	VAPA	-0.246995463161359	8.03496420460696e-08	0.669539093254977	0.86127490849939
chr18:10010556-10011056	VAPA	0.345412459749712	1.24192068710485e-14	0.96622968111356	0.86127490849939
chr18:10015370-10015870	VAPA	0.360605963930865	6.20206131770499e-16	0.46196530485393	0.86127490849939
chr18:10016258-10016758	VAPA	0.492678347596075	1.14491781488404e-30	0.933256107438172	0.86127490849939
chr18:10032325-10032825	VAPA	-0.536418303977309	3.51493722965802e-37	0.904023280782053	0.86127490849939
chr18:10038214-10038714	VAPA	-0.228604671948918	7.81375303426051e-07	0.375958260345445	0.86127490849939
chr18:10040637-10041137	VAPA	0.549870739013101	2.19974980770108e-39	0.669473168710328	0.86127490849939
chr18:10041223-10041723	VAPA	0.397612668470316	2.05366120137897e-19	0.669297997777401	0.86127490849939
chr18:10043973-10044473	VAPA	-0.353708372192704	2.46901045369333e-15	0.62306417283532	0.86127490849939
chr18:10045266-10045766	VAPA	-0.283412799581203	4.94816402512213e-10	0.414584392834944	0.86127490849939
chr18:10047196-10047696	VAPA	0.619332701953471	1.5262840217103e-52	0.821826674954324	0.86127490849939
chr18:10049666-10050166	VAPA	0.333260200640925	1.21294401675085e-13	0.739046166016839	0.86127490849939
chr18:10052180-10052680	VAPA	0.598181313735459	3.42863449484431e-48	0.940033150628167	0.86127490849939
chr18:10057633-10058133	VAPA	0.529617373410942	4.19285906228868e-36	0.773001073628299	0.86127490849939
chr18:10058167-10058667	VAPA	0.473694865783922	3.99799318146932e-28	0.776768190465427	0.86127490849939
chr18:10059860-10060360	VAPA	0.345931993561267	1.12406238204469e-14	0.593401894859769	0.86127490849939
chr18:10062303-10062803	VAPA	0.316009874018384	2.59108315105477e-12	0.580288561149724	0.86127490849939
chr18:10070547-10071047	VAPA	0.366305874059477	1.93133716643923e-16	0.736186924337458	0.86127490849939
chr18:10072615-10073115	VAPA	0.516349394779164	4.49272685512851e-34	0.734484187527076	0.86127490849939
chr18:10085302-10085802	VAPA	0.419918113645342	9.70017385520795e-22	0.78290482379311	0.86127490849939
chr18:10085831-10086331	VAPA	0.224155178898545	1.31612299574096e-06	0.395950349400087	0.86127490849939
chr18:10094100-10094600	VAPA	0.54132979538755	5.66569822061368e-38	0.575737884010473	0.86127490849939
chr18:10101363-10101863	VAPA	-0.314902523171407	3.13246280560307e-12	0.895731856623533	0.86127490849939
chr18:10116518-10117018	VAPA	-0.418752464237146	1.29643024548627e-21	0.760070445084854	0.86127490849939
chr18:10123094-10123594	VAPA	-0.226422356534334	1.01037267939107e-06	0.813243299240926	0.86127490849939
chr18:10131775-10132275	VAPA	-0.53852895128389	1.60988324209218e-37	0.815528055602645	0.86127490849939
chr18:10134684-10135184	VAPA	-0.254311267539693	3.07939123357153e-08	0.359900924827183	0.86127490849939
chr18:10138701-10139201	VAPA	0.370199865065351	8.58157004096405e-17	0.62483660130719	0.86127490849939
chr18:10139944-10140444	VAPA	0.3876491848294	1.96947098652036e-18	0.780793354805899	0.86127490849939
chr18:10140871-10141371	VAPA	0.423952497838213	3.52427989920463e-22	0.756148876457403	0.86127490849939
chr18:10142371-10142871	VAPA	0.258557085339274	1.73992718868394e-08	0.382296434423914	0.86127490849939
chr18:10205125-10205625	APCDD1	0.205119322603957	1.08236859097878e-05	0.672601759243563	0.276636844245628
chr18:10249209-10249709	APCDD1	0.325201419241791	5.1993920204096e-13	0.396161307942966	0.276636844245628
chr18:10286545-10287045	APCDD1	-0.207094769567619	8.77897810066371e-06	0.853530730255599	0.276636844245628
chr18:10304765-10305265	APCDD1	0.186279179153679	7.17689639231764e-05	0.463364788758923	0.276636844245628
chr18:10317995-10318495	APCDD1	0.190223259796658	4.90571791884938e-05	0.828307999472604	0.276636844245628
chr18:10318525-10319025	APCDD1	0.449089686124569	4.64092655331842e-25	0.477466990638715	0.276636844245628
chr18:10320804-10321304	APCDD1	0.221146214204631	1.86081086569627e-06	0.545284511499124	0.276636844245628
chr18:10336641-10337141	APCDD1	-0.207105259214042	8.76917372328621e-06	0.511960595957884	0.276636844245628
chr18:10371098-10371598	APCDD1	-0.214390526192555	3.97669029095866e-06	0.743772014089017	0.276636844245628
chr18:10374592-10375092	APCDD1	-0.183446685801771	9.38335517468073e-05	0.910263509822757	0.276636844245628
chr18:10377170-10377670	APCDD1	-0.207916681867255	8.04147616461406e-06	0.554700420033527	0.276636844245628
chr18:10406266-10406766	APCDD1	0.628278476401089	1.73817426984792e-54	0.602657700928594	0.276636844245628
chr18:10417172-10417672	APCDD1	-0.218293938636731	2.57240202047567e-06	0.721851161213765	0.276636844245628
chr18:10453662-10454162	APCDD1	0.309718937125508	7.53121621326771e-12	0.82588574334633	0.276636844245628
chr18:10454396-10454896	APCDD1	0.287993988195319	2.46310805719121e-10	0.941568250739297	0.276636844245628
chr18:10454920-10455420	APCDD1	0.311254330123502	5.81808645127475e-12	0.774214085249854	0.276636844245628
chr18:10490644-10491144	APCDD1	0.246309327264016	8.77716295384063e-08	0.362374037030758	0.276636844245628
chr18:10518425-10518925	APCDD1	0.206894659456877	8.96783682773888e-06	0.516550827823925	0.276636844245628
chr18:10560421-10560921	APCDD1	0.258267002987384	1.80979558232673e-08	0.832992409259573	0.276636844245628
chr18:10607455-10607955	APCDD1	0.185930993360339	7.4192626151828e-05	0.803339549076115	0.276636844245628
chr18:10608071-10608571	APCDD1	0.221688347044057	1.74884575143442e-06	0.440406095195042	0.276636844245628
chr18:10317995-10318495	NAPG	0.199447649952724	1.95147797412768e-05	0.828307999472604	0.597803985359902
chr18:10318525-10319025	NAPG	0.299497726039764	4.03480364625282e-11	0.477466990638715	0.597803985359902
chr18:10353691-10354191	NAPG	-0.302030288454896	2.67769306074194e-11	0.785035128364506	0.597803985359902
chr18:10378626-10379126	NAPG	-0.208120160779993	7.86773920315892e-06	0.591637000621574	0.597803985359902
chr18:10406266-10406766	NAPG	0.423497345289282	3.95403262516821e-22	0.602657700928594	0.597803985359902
chr18:10454396-10454896	NAPG	0.269325463214735	3.89619917189526e-09	0.941568250739297	0.597803985359902
chr18:10487072-10487572	NAPG	0.272186783629991	2.58851077358652e-09	0.590335461754346	0.597803985359902
chr18:10520033-10520533	NAPG	-0.313752171842569	3.81092789543508e-12	0.888361492531691	0.597803985359902
chr18:10525672-10526172	NAPG	-0.367819179498138	1.4113083225807e-16	0.942052325252868	0.597803985359902
chr18:10562312-10562812	NAPG	-0.250635366063102	5.00560632712257e-08	0.56125708688855	0.597803985359902
chr18:10643963-10644463	NAPG	0.312613596774531	4.62290126966529e-12	0.357761202463694	0.597803985359902
chr18:10660452-10660952	NAPG	0.195028485880738	3.05182297937334e-05	0.878248667382419	0.597803985359902
chr18:10661273-10661773	NAPG	0.193288451511254	3.62956092829387e-05	0.439373905181669	0.597803985359902
chr18:10925937-10926437	PIEZO2	0.194347796633324	3.26665595005852e-05	0.926317078224181	0.586976413176088
chr18:10928867-10929367	PIEZO2	0.358391890768469	9.69895186289635e-16	0.908438341715168	0.586976413176088
chr18:10936611-10937111	PIEZO2	0.261433879064579	1.17457689103754e-08	0.46086342317907	0.586976413176088
chr18:11004244-11004744	PIEZO2	0.205100204349322	1.08454980724188e-05	0.551198884933416	0.586976413176088
chr18:11005542-11006042	PIEZO2	0.570269728619212	6.34690408704803e-43	0.978501064210507	0.586976413176088
chr18:11034757-11035257	PIEZO2	0.381803026326497	7.16072881404158e-18	0.443920815204084	0.586976413176088
chr18:11040773-11041273	PIEZO2	0.350308108272316	4.81673305432482e-15	0.735028535910041	0.586976413176088
chr18:11042087-11042587	PIEZO2	0.844838917991103	4.36726697546512e-134	0.953570284982389	0.586976413176088
chr18:11047041-11047541	PIEZO2	0.23683262271312	2.89290554928818e-07	0.529957996647266	0.586976413176088
chr18:11052730-11053230	PIEZO2	0.417260299153703	1.87596955349865e-21	0.437166374715112	0.586976413176088
chr18:11064048-11064548	PIEZO2	0.645913020558891	1.64859970297984e-58	0.495065076943361	0.586976413176088
chr18:11096515-11097015	PIEZO2	0.346985051276587	9.17957211863522e-15	0.399828596183911	0.586976413176088
chr18:11114598-11115098	PIEZO2	0.395675378020096	3.20692482895276e-19	0.263370439434179	0.586976413176088
chr18:11125296-11125796	PIEZO2	0.542505896225996	3.64063270287805e-38	0.365512045356087	0.586976413176088
chr18:11149363-11149863	PIEZO2	0.401432043574256	8.44900999285892e-20	0.902490064229342	0.586976413176088
chr18:11154320-11154820	PIEZO2	0.263203946730996	9.19988585000383e-09	0.581424346876118	0.586976413176088
chr18:11246400-11246900	PIEZO2	0.384260625454424	4.17536824295764e-18	0.270360324725471	0.586976413176088
chr18:11268902-11269402	PIEZO2	0.335273494416659	8.3732570619313e-14	0.570328304232356	0.586976413176088
chr18:11316461-11316961	PIEZO2	0.289205219642515	2.04409481766572e-10	0.265625058861201	0.586976413176088
chr18:11320954-11321454	PIEZO2	0.566780406591809	2.66312107595997e-42	0.650407790397619	0.586976413176088
chr18:11323272-11323772	PIEZO2	0.561653766573543	2.12763578115401e-41	0.813437305758038	0.586976413176088
chr18:11325168-11325668	PIEZO2	0.421607051792379	6.35956114721534e-22	0.95665178655516	0.586976413176088
chr18:11325937-11326437	PIEZO2	0.328013475544693	3.14346803393593e-13	0.92428471869055	0.586976413176088
chr18:11344970-11345470	PIEZO2	-0.203520589560704	1.28040128039661e-05	0.265449887928274	0.586976413176088
chr18:11366374-11366874	PIEZO2	0.552937747347479	6.69693701004828e-40	0.688819197227402	0.586976413176088
chr18:11393414-11393914	PIEZO2	-0.187112448132851	6.62688302144139e-05	0.651262925919647	0.586976413176088
chr18:11478996-11479496	GNAL	0.28933839843982	2.00250415931542e-10	0.510871899191953	0.610359902399349
chr18:11497552-11498052	GNAL	-0.184498564332634	8.4984512391477e-05	0.381857565312388	0.610359902399349
chr18:11500371-11500871	GNAL	-0.570123511448669	6.74253929191555e-43	0.975206720536437	0.610359902399349
chr18:11502316-11502816	GNAL	-0.196619724116103	2.60071085470078e-05	0.263253658812228	0.610359902399349
chr18:11517181-11517681	GNAL	-0.252604825261099	3.86180047026112e-08	0.342743591192481	0.610359902399349
chr18:11518985-11519485	GNAL	0.48066433706585	4.85948775517404e-29	0.850319263151947	0.610359902399349
chr18:11533297-11533797	GNAL	0.320362393029626	1.21978669029323e-12	0.395042474242339	0.610359902399349
chr18:11533888-11534388	GNAL	0.309162936546596	8.26578895904865e-12	0.64525060744759	0.610359902399349
chr18:11536186-11536686	GNAL	0.600018359732508	1.4793668789489e-48	0.44740163116159	0.610359902399349
chr18:11553278-11553778	GNAL	0.318724757281283	1.62197053581654e-12	0.794285283758076	0.610359902399349
chr18:11570058-11570558	GNAL	0.411816191567954	7.115744728653e-21	0.465732421691059	0.610359902399349
chr18:11591873-11592373	GNAL	0.641163830625729	2.12007434748578e-57	0.546962762050065	0.610359902399349
chr18:11647587-11648087	GNAL	0.214102478603783	4.10517696015287e-06	0.36697745380573	0.610359902399349
chr18:11655207-11655707	GNAL	0.383288585567306	5.170981516599e-18	0.74956772334294	0.610359902399349
chr18:11688854-11689354	GNAL	0.460653260098453	1.81078659839357e-26	0.881258593735285	0.610359902399349
chr18:11689576-11690076	GNAL	0.506716860102061	1.17843002474146e-32	0.871027104405643	0.610359902399349
chr18:11714184-11714684	GNAL	0.754853595095423	8.41528141313288e-91	0.647292384773314	0.610359902399349
chr18:11728205-11728705	GNAL	0.509281086304099	4.99093594106252e-33	0.574330865871805	0.610359902399349
chr18:11732902-11733402	GNAL	0.292304969702598	1.26235957320775e-10	0.85636360211712	0.610359902399349
chr18:11741476-11741976	GNAL	0.399351503735616	1.37253043340383e-19	0.58510858714283	0.610359902399349
chr18:11742472-11742972	GNAL	0.239764258950822	2.01158083578368e-07	0.541679380685992	0.610359902399349
chr18:11747677-11748177	GNAL	0.712755346940857	1.59076271327836e-76	0.619133186415777	0.610359902399349
chr18:11751305-11751805	GNAL	0.63579841320778	3.60257544433844e-56	0.875095590589742	0.610359902399349
chr18:11752363-11752863	GNAL	0.656773211320171	4.02499803655352e-61	0.881057052984498	0.610359902399349
chr18:11761493-11761993	GNAL	0.573501969068163	1.65285092012938e-43	0.778357913770696	0.610359902399349
chr18:11785575-11786075	GNAL	0.532827101995057	1.31006375734003e-36	0.739920137123053	0.610359902399349
chr18:11808072-11808572	GNAL	0.648096370199151	5.01822901201573e-59	0.854856755382268	0.610359902399349
chr18:11809826-11810326	GNAL	0.566858357481158	2.58003273726316e-42	0.495029289333409	0.610359902399349
chr18:11810335-11810835	GNAL	0.41113456705579	8.39318642682883e-21	0.336706786460982	0.610359902399349
chr18:11810975-11811475	GNAL	0.263476003872112	8.85960291382108e-09	0.284692320732328	0.610359902399349
chr18:11821645-11822145	GNAL	0.467148784321013	2.76713049381605e-27	0.71664877286169	0.610359902399349
chr18:11823491-11823991	GNAL	0.265092789969381	7.07550289473691e-09	0.277702435441035	0.610359902399349
chr18:11826767-11827267	GNAL	0.40815390473602	1.71967803173435e-20	0.549904880299863	0.610359902399349
chr18:11829420-11829920	GNAL	0.609651435645138	1.64806668256304e-50	0.822612118814865	0.610359902399349
chr18:11840451-11840951	GNAL	0.329111815365554	2.57855744774434e-13	0.452475937541203	0.610359902399349
chr18:11849925-11850425	GNAL	-0.454171995146885	1.13276160254001e-25	0.949098717296717	0.610359902399349
chr18:11857410-11857910	GNAL	-0.440609600571946	4.63255228994468e-24	0.998116441581436	0.610359902399349
chr18:11859260-11859760	GNAL	0.192438785203666	3.94774432411779e-05	0.762664105027217	0.610359902399349
chr18:11859836-11860336	GNAL	-0.303097917248616	2.25047240731078e-11	0.908553238778701	0.610359902399349
chr18:11868521-11869021	GNAL	0.446622145263911	9.1274004679483e-25	0.716682676913225	0.610359902399349
chr18:11872437-11872937	GNAL	0.285889168306546	3.39961051762422e-10	0.706599988698649	0.610359902399349
chr18:11877645-11878145	GNAL	0.446709961267508	8.91139383658776e-25	0.516852197170895	0.610359902399349
chr18:11902531-11903031	GNAL	0.216644434792375	3.09594860439809e-06	0.288129814846207	0.610359902399349
chr18:11906897-11907397	GNAL	0.588526769849916	2.60122398722767e-46	0.654651447514645	0.610359902399349
chr18:11907403-11907903	GNAL	0.576905845480175	3.94508607999465e-44	0.68356030212277	0.610359902399349
chr18:11608913-11609413	CHMP1B	-0.280637089115902	7.50175016582268e-10	0.798091955321994	0.711366409109394
chr18:11732902-11733402	CHMP1B	0.187502651275124	6.38318954590471e-05	0.85636360211712	0.711366409109394
chr18:11754931-11755431	CHMP1B	-0.32647313126972	4.14388164513299e-13	0.764430882823831	0.711366409109394
chr18:11808072-11808572	CHMP1B	0.247925000949315	7.12569584067919e-08	0.854856755382268	0.711366409109394
chr18:11849925-11850425	CHMP1B	0.412425150471417	6.13764572371612e-21	0.949098717296717	0.711366409109394
chr18:11851077-11851577	CHMP1B	0.398461183807283	1.68766622399631e-19	0.963929856284493	0.711366409109394
chr18:11857410-11857910	CHMP1B	0.422148650409009	5.55186565530659e-22	0.998116441581436	0.711366409109394
chr18:11902531-11903031	CHMP1B	0.261965476526183	1.09176908512589e-08	0.288129814846207	0.711366409109394
chr18:11940879-11941379	CHMP1B	-0.37051423390821	8.03419997907763e-17	0.308931834020832	0.711366409109394
chr18:11941682-11942182	CHMP1B	-0.269549507479632	3.7741275101716e-09	0.704450848543068	0.711366409109394
chr18:11944170-11944670	CHMP1B	-0.540441088517165	7.89691517487691e-38	0.800779793185286	0.711366409109394
chr18:11948785-11949285	CHMP1B	0.364181569737653	2.992223508716e-16	0.594093160799382	0.711366409109394
chr18:11955569-11956069	CHMP1B	0.38482628887527	3.6857685277389e-18	0.935742404550677	0.711366409109394
chr18:11960146-11960646	CHMP1B	-0.290579566984966	1.65204139730971e-10	0.696315759733288	0.711366409109394
chr18:11960717-11961217	CHMP1B	-0.205677120696785	1.02039704126825e-05	0.801512497410107	0.711366409109394
chr18:11976842-11977342	CHMP1B	-0.277902402485363	1.12534003779968e-09	0.804207869507073	0.711366409109394
chr18:11980854-11981354	CHMP1B	0.219322680562851	2.29019602415043e-06	0.995667815637302	0.711366409109394
chr18:11989140-11989640	CHMP1B	-0.240328457601876	1.87475528708188e-07	0.352997683223145	0.711366409109394
chr18:11994252-11994752	CHMP1B	0.334270944217359	1.00740037987567e-13	0.775747301802565	0.711366409109394
chr18:11998166-11998666	CHMP1B	0.271167848445579	2.99569316735256e-09	0.504335951479535	0.711366409109394
chr18:12003888-12004388	CHMP1B	0.224947442392195	1.20034345809337e-06	0.308112486108757	0.711366409109394
chr18:12013915-12014415	CHMP1B	-0.39596416528455	3.00139108766257e-19	0.460172157239457	0.711366409109394
chr18:12015027-12015527	CHMP1B	0.413948826129785	4.23242964341017e-21	0.559520446026634	0.711366409109394
chr18:12015608-12016108	CHMP1B	0.456570970650986	5.77256571637237e-26	0.823721534723399	0.711366409109394
chr18:12029842-12030342	CHMP1B	-0.184556913676003	8.45179557496938e-05	0.263976945244957	0.711366409109394
chr18:12031788-12032288	CHMP1B	0.467778806165739	2.30146166661559e-27	0.755971821966058	0.711366409109394
chr18:12033023-12033523	CHMP1B	0.525960212822772	1.55373879078541e-35	0.652199054453674	0.711366409109394
chr18:12041480-12041980	CHMP1B	0.516733527718186	3.93420089992236e-34	0.940647190672619	0.711366409109394
chr18:12048736-12049236	CHMP1B	0.331016914921464	1.82645279457161e-13	0.818909042963967	0.711366409109394
chr18:12076373-12076873	CHMP1B	0.281566006000487	6.53083965573771e-10	0.887568514437475	0.711366409109394
chr18:12079758-12080258	CHMP1B	-0.321409885363473	1.0155457556405e-12	0.454304872765629	0.711366409109394
chr18:11688854-11689354	MPPE1	0.286217306199134	3.23341399120798e-10	0.881258593735285	0.53970109800732
chr18:11689576-11690076	MPPE1	0.336776476686498	6.33686590595205e-14	0.871027104405643	0.53970109800732
chr18:11714184-11714684	MPPE1	0.437651357865783	1.0177550797535e-23	0.647292384773314	0.53970109800732
chr18:11728205-11728705	MPPE1	0.307925840632334	1.01604872870117e-11	0.574330865871805	0.53970109800732
chr18:11742472-11742972	MPPE1	0.247561852790868	7.46827741012053e-08	0.541679380685992	0.53970109800732
chr18:11747677-11748177	MPPE1	0.466767624314649	3.09340506766398e-27	0.619133186415777	0.53970109800732
chr18:11751305-11751805	MPPE1	0.459695243358294	2.38056801645053e-26	0.875095590589742	0.53970109800732
chr18:11752363-11752863	MPPE1	0.467381307398469	2.58584435558201e-27	0.881057052984498	0.53970109800732
chr18:11761493-11761993	MPPE1	0.309668333703168	7.59563120388803e-12	0.778357913770696	0.53970109800732
chr18:11785575-11786075	MPPE1	0.326365906464292	4.22414958840384e-13	0.739920137123053	0.53970109800732
chr18:11808072-11808572	MPPE1	0.406537147439582	2.5301605924964e-20	0.854856755382268	0.53970109800732
chr18:11809826-11810326	MPPE1	0.296298737234279	6.72883281571945e-11	0.495029289333409	0.53970109800732
chr18:11810335-11810835	MPPE1	0.228608069187543	7.8106221589121e-07	0.336706786460982	0.53970109800732
chr18:11821645-11822145	MPPE1	0.419385322739788	1.10766555847991e-21	0.71664877286169	0.53970109800732
chr18:11826767-11827267	MPPE1	0.23062345890124	6.14532274704337e-07	0.549904880299863	0.53970109800732
chr18:11829420-11829920	MPPE1	0.307203258099714	1.14558564505879e-11	0.822612118814865	0.53970109800732
chr18:11840451-11840951	MPPE1	0.233691425925074	4.24746723989398e-07	0.452475937541203	0.53970109800732
chr18:11859260-11859760	MPPE1	0.216245504842185	3.23690945725486e-06	0.762664105027217	0.53970109800732
chr18:11868521-11869021	MPPE1	0.238269521880052	2.42239924899596e-07	0.716682676913225	0.53970109800732
chr18:11872437-11872937	MPPE1	0.24262052149002	1.4051148831561e-07	0.706599988698649	0.53970109800732
chr18:11877645-11878145	MPPE1	0.253221962259262	3.55905405038856e-08	0.516852197170895	0.53970109800732
chr18:11902531-11903031	MPPE1	0.270396743629626	3.34483976092793e-09	0.288129814846207	0.53970109800732
chr18:11906897-11907397	MPPE1	0.314265510243261	3.49180837845125e-12	0.654651447514645	0.53970109800732
chr18:11907403-11907903	MPPE1	0.364655707330139	2.7148456653531e-16	0.68356030212277	0.53970109800732
chr18:11933727-11934227	MPPE1	0.209609706818994	6.70327300472547e-06	0.499804109924469	0.53970109800732
chr18:11940879-11941379	MPPE1	-0.18383306321269	9.04844262987944e-05	0.308931834020832	0.53970109800732
chr18:11944170-11944670	MPPE1	-0.304955688853144	1.65993883125274e-11	0.800779793185286	0.53970109800732
chr18:11946259-11946759	MPPE1	0.285933195531276	3.37691443835202e-10	0.612691416624287	0.53970109800732
chr18:11947791-11948291	MPPE1	0.267051018285593	5.37615690344643e-09	0.853138950104537	0.53970109800732
chr18:11954370-11954870	MPPE1	-0.213461397010219	4.40605177033589e-06	0.815840726300126	0.53970109800732
chr18:11959502-11960002	MPPE1	0.254000951763081	3.20949928019206e-08	0.619914863159481	0.53970109800732
chr18:11972333-11972833	MPPE1	0.274276664923606	1.91273872869549e-09	0.812064191670905	0.53970109800732
chr18:11989779-11990279	MPPE1	0.22332430151888	1.44882343546661e-06	0.679135823397563	0.53970109800732
chr18:11994831-11995331	MPPE1	0.241860515084348	1.54659390075249e-07	0.702849823887288	0.53970109800732
chr18:12010114-12010614	MPPE1	0.211249955336298	5.61223316143614e-06	0.318498427228721	0.53970109800732
chr18:12013915-12014415	MPPE1	-0.259990335282011	1.43131055681629e-08	0.460172157239457	0.53970109800732
chr18:12015608-12016108	MPPE1	-0.205526482511418	1.03680588574796e-05	0.823721534723399	0.53970109800732
chr18:12046303-12046803	MPPE1	0.234794722330485	3.71385430742165e-07	0.607888342656947	0.53970109800732
chr18:12046835-12047335	MPPE1	0.184578194586493	8.43485704184267e-05	0.511892787854815	0.53970109800732
chr18:12048175-12048675	MPPE1	0.187122739911646	6.6203023364881e-05	0.495398466783447	0.53970109800732
chr18:12057592-12058092	MPPE1	0.233375700182892	4.41314953030939e-07	0.625266052626622	0.53970109800732
chr18:12060090-12060590	MPPE1	0.322241725265172	8.77583852864388e-13	0.507140569964777	0.53970109800732
chr18:12061629-12062129	MPPE1	0.185762194153467	7.53979953230395e-05	0.395163021981127	0.53970109800732
chr18:12076373-12076873	MPPE1	0.217163818027496	2.92088423971056e-06	0.887568514437475	0.53970109800732
chr18:12079758-12080258	MPPE1	-0.267227680413552	5.24375613322382e-09	0.454304872765629	0.53970109800732
chr18:12085042-12085542	MPPE1	0.27690907037338	1.3025744517099e-09	0.458260345444614	0.53970109800732
chr18:12086314-12086814	MPPE1	0.244619880228192	1.08994659550341e-07	0.777563052118061	0.53970109800732
chr18:12087771-12088271	MPPE1	0.280611687866995	7.53042309291529e-10	0.736047541014485	0.53970109800732
chr18:12088546-12089046	MPPE1	0.282021961871175	6.09972307762013e-10	0.707468309129608	0.53970109800732
chr18:12089085-12089585	MPPE1	0.257758857458419	1.93857678872351e-08	0.497999660959485	0.53970109800732
chr18:12092682-12093182	MPPE1	0.379492810257735	1.18357748598445e-17	0.827677007402385	0.53970109800732
chr18:12093386-12093886	MPPE1	0.350151324090049	4.96639262437198e-15	0.530538132640184	0.53970109800732
chr18:12121149-12121649	MPPE1	0.347090892860613	8.99430872221465e-15	0.660659998869865	0.53970109800732
chr18:11732902-11733402	IMPA2	0.310507343285577	6.5973537815452e-12	0.85636360211712	0.927257015046767
chr18:11741476-11741976	IMPA2	0.429291524533388	9.02567861976538e-23	0.58510858714283	0.927257015046767
chr18:11742472-11742972	IMPA2	0.268897844430041	4.13982396638205e-09	0.541679380685992	0.927257015046767
chr18:11747677-11748177	IMPA2	0.715494611212123	2.2510346577763e-77	0.619133186415777	0.927257015046767
chr18:11751305-11751805	IMPA2	0.673687530930657	2.04388762730152e-65	0.875095590589742	0.927257015046767
chr18:11752363-11752863	IMPA2	0.697337811865081	6.32256740902984e-72	0.881057052984498	0.927257015046767
chr18:11761493-11761993	IMPA2	0.596165442546401	8.57084710709562e-48	0.778357913770696	0.927257015046767
chr18:11785575-11786075	IMPA2	0.558186059273607	8.50053101919334e-41	0.739920137123053	0.927257015046767
chr18:11808072-11808572	IMPA2	0.593198184790286	3.26168150487071e-47	0.854856755382268	0.927257015046767
chr18:11809826-11810326	IMPA2	0.579304475416765	1.42226559034046e-44	0.495029289333409	0.927257015046767
chr18:11810335-11810835	IMPA2	0.418854790424949	1.26380932597095e-21	0.336706786460982	0.927257015046767
chr18:11810975-11811475	IMPA2	0.284762229225031	4.03463131850456e-10	0.284692320732328	0.927257015046767
chr18:11821645-11822145	IMPA2	0.517773396632476	2.74653244515583e-34	0.71664877286169	0.927257015046767
chr18:11823491-11823991	IMPA2	0.240747219667645	1.77898719230518e-07	0.277702435441035	0.927257015046767
chr18:11826767-11827267	IMPA2	0.426948408791597	1.64558326978615e-22	0.549904880299863	0.927257015046767
chr18:11829420-11829920	IMPA2	0.633685471139186	1.08332914870152e-55	0.822612118814865	0.927257015046767
chr18:11840451-11840951	IMPA2	0.300131361112792	3.64323221402167e-11	0.452475937541203	0.927257015046767
chr18:11849925-11850425	IMPA2	-0.454281772548551	1.09856615069968e-25	0.949098717296717	0.927257015046767
chr18:11857410-11857910	IMPA2	-0.465939831008837	3.9378804722955e-27	0.998116441581436	0.927257015046767
chr18:11859260-11859760	IMPA2	0.255169945120998	2.74606328502416e-08	0.762664105027217	0.927257015046767
chr18:11859836-11860336	IMPA2	-0.308019003340791	1.00042118716393e-11	0.908553238778701	0.927257015046767
chr18:11868521-11869021	IMPA2	0.46481231596958	5.46216201420389e-27	0.716682676913225	0.927257015046767
chr18:11872437-11872937	IMPA2	0.303209433705701	2.2099295694451e-11	0.706599988698649	0.927257015046767
chr18:11877645-11878145	IMPA2	0.470616940400897	9.98240280889827e-28	0.516852197170895	0.927257015046767
chr18:11906897-11907397	IMPA2	0.585531315727055	9.67499291427745e-46	0.654651447514645	0.927257015046767
chr18:11907403-11907903	IMPA2	0.588519098349679	2.61003618850319e-46	0.68356030212277	0.927257015046767
chr18:11933727-11934227	IMPA2	0.220503873778622	2.00248086615516e-06	0.499804109924469	0.927257015046767
chr18:11940879-11941379	IMPA2	-0.226828077011389	9.63431301568363e-07	0.308931834020832	0.927257015046767
chr18:11941682-11942182	IMPA2	0.230119306636428	6.52662769607747e-07	0.704450848543068	0.927257015046767
chr18:11947791-11948291	IMPA2	0.474580736304126	3.06707652029444e-28	0.853138950104537	0.927257015046767
chr18:11948785-11949285	IMPA2	0.279652106485989	8.68631811521041e-10	0.594093160799382	0.927257015046767
chr18:11954370-11954870	IMPA2	-0.50558828154986	1.71597707030001e-32	0.815840726300126	0.927257015046767
chr18:11955066-11955566	IMPA2	-0.206515192798247	9.33644007225649e-06	0.774671789945565	0.927257015046767
chr18:11955569-11956069	IMPA2	-0.386881062822136	2.33723311990044e-18	0.935742404550677	0.927257015046767
chr18:11960717-11961217	IMPA2	0.272827380330414	2.35988934838704e-09	0.801512497410107	0.927257015046767
chr18:11962610-11963110	IMPA2	-0.295208570709206	7.99650564942449e-11	0.417317436100281	0.927257015046767
chr18:11972333-11972833	IMPA2	0.365750609775898	2.16631883701643e-16	0.812064191670905	0.927257015046767
chr18:11976842-11977342	IMPA2	-0.267745126591084	4.87490488011892e-09	0.804207869507073	0.927257015046767
chr18:11981457-11981957	IMPA2	0.335378792678123	8.21218076583389e-14	0.949211730801831	0.927257015046767
chr18:11989779-11990279	IMPA2	0.406065727011541	2.83056068356515e-20	0.679135823397563	0.927257015046767
chr18:11994252-11994752	IMPA2	-0.364936845152217	2.56219916430646e-16	0.775747301802565	0.927257015046767
chr18:11994831-11995331	IMPA2	0.265851396958944	6.36328760630643e-09	0.702849823887288	0.927257015046767
chr18:12003888-12004388	IMPA2	-0.246558709040842	8.50002306435529e-08	0.308112486108757	0.927257015046767
chr18:12010114-12010614	IMPA2	0.384572122796256	3.89820768117484e-18	0.318498427228721	0.927257015046767
chr18:12013915-12014415	IMPA2	-0.22004344574158	2.11031478673687e-06	0.460172157239457	0.927257015046767
chr18:12015027-12015527	IMPA2	-0.23820190321342	2.44284441905544e-07	0.559520446026634	0.927257015046767
chr18:12015608-12016108	IMPA2	-0.368810952234178	1.14796546743378e-16	0.823721534723399	0.927257015046767
chr18:12031788-12032288	IMPA2	-0.453870688824226	1.23222809402713e-25	0.755971821966058	0.927257015046767
chr18:12033023-12033523	IMPA2	-0.30312766706827	2.23962334693306e-11	0.652199054453674	0.927257015046767
chr18:12037052-12037552	IMPA2	0.321008056762831	1.08973335747247e-12	0.539375788740088	0.927257015046767
chr18:12038881-12039381	IMPA2	-0.246275051146075	8.81571519553673e-08	0.933565011018817	0.927257015046767
chr18:12041480-12041980	IMPA2	-0.474127166392579	3.5128599078834e-28	0.940647190672619	0.927257015046767
chr18:12046303-12046803	IMPA2	0.281333506334644	6.7615876484515e-10	0.607888342656947	0.927257015046767
chr18:12046835-12047335	IMPA2	0.209396552291984	6.85914622468047e-06	0.511892787854815	0.927257015046767
chr18:12048175-12048675	IMPA2	0.285695284758745	3.50164478032492e-10	0.495398466783447	0.927257015046767
chr18:12048736-12049236	IMPA2	-0.400764868062459	9.87448391938635e-20	0.818909042963967	0.927257015046767
chr18:12057592-12058092	IMPA2	0.343101809036153	1.9303586643595e-14	0.625266052626622	0.927257015046767
chr18:12060090-12060590	IMPA2	0.274544338630085	1.83992200773597e-09	0.507140569964777	0.927257015046767
chr18:12061629-12062129	IMPA2	0.245157910446494	1.01744810451417e-07	0.395163021981127	0.927257015046767
chr18:12067013-12067513	IMPA2	0.267951945476057	4.73438523075511e-09	0.555163775404494	0.927257015046767
chr18:12068290-12068790	IMPA2	0.207366620957706	8.52819684744058e-06	0.494157201785613	0.927257015046767
chr18:12076373-12076873	IMPA2	0.517182990087468	3.36765662747739e-34	0.887568514437475	0.927257015046767
chr18:12079758-12080258	IMPA2	-0.202501317158689	1.42384040256779e-05	0.454304872765629	0.927257015046767
chr18:12085042-12085542	IMPA2	0.281317238355224	6.77802802676464e-10	0.458260345444614	0.927257015046767
chr18:12092682-12093182	IMPA2	0.517446129433478	3.07557363936647e-34	0.827677007402385	0.927257015046767
chr18:12093386-12093886	IMPA2	0.536370449549406	3.57737510289882e-37	0.530538132640184	0.927257015046767
chr18:12121149-12121649	IMPA2	0.507446008636243	9.23626374192694e-33	0.660659998869865	0.927257015046767
chr18:12207696-12208196	IMPA2	0.318734840620654	1.61914023431778e-12	0.895673466312558	0.927257015046767
chr18:12208212-12208712	IMPA2	0.444422990425846	1.66023033023821e-24	0.676240794108229	0.927257015046767
chr18:12227082-12227582	IMPA2	-0.238504700797103	2.35250214076248e-07	0.476732402855475	0.927257015046767
chr18:12227755-12228255	IMPA2	0.196046555014023	2.75527862456063e-05	0.739117741236744	0.927257015046767
chr18:12060090-12060590	TUBB6	-0.192222121081743	4.03278130820902e-05	0.507140569964777	0.955113867425783
chr18:12079758-12080258	TUBB6	-0.274965875570901	1.73023298630972e-09	0.454304872765629	0.955113867425783
chr18:12085042-12085542	TUBB6	-0.218705255563439	2.45591655780238e-06	0.458260345444614	0.955113867425783
chr18:12086314-12086814	TUBB6	-0.233010034139583	4.61256723025264e-07	0.777563052118061	0.955113867425783
chr18:12087771-12088271	TUBB6	-0.202245200627908	1.46227814556264e-05	0.736047541014485	0.955113867425783
chr18:12088546-12089046	TUBB6	-0.201529941123613	1.57483949227424e-05	0.707468309129608	0.955113867425783
chr18:12089085-12089585	TUBB6	-0.189134490215805	5.45279273719717e-05	0.497999660959485	0.955113867425783
chr18:12092682-12093182	TUBB6	-0.301851569499116	2.75647449935953e-11	0.827677007402385	0.955113867425783
chr18:12129169-12129669	TUBB6	-0.215334815839219	3.58227006187425e-06	0.358652125595675	0.955113867425783
chr18:12207696-12208196	TUBB6	-0.399934375975349	1.19845978238266e-19	0.895673466312558	0.955113867425783
chr18:12208212-12208712	TUBB6	-0.268125657786334	4.61924480891889e-09	0.676240794108229	0.955113867425783
chr18:12225667-12226167	TUBB6	-0.214290747506209	4.02064197653233e-06	0.516520690889228	0.955113867425783
chr18:12227082-12227582	TUBB6	0.319737631497386	1.36025627563315e-12	0.476732402855475	0.955113867425783
chr18:12238694-12239194	TUBB6	0.184636827143822	8.38829331010206e-05	0.289840085890264	0.955113867425783
chr18:12243701-12244201	TUBB6	-0.458091812770523	3.75556054297906e-26	0.843853007101015	0.955113867425783
chr18:12246842-12247342	TUBB6	-0.243393833180032	1.27415882667972e-07	0.74787440432465	0.955113867425783
chr18:12255466-12255966	TUBB6	0.331150637957044	1.78250307237e-13	0.67040176301068	0.955113867425783
chr18:12279066-12279566	TUBB6	0.740159209295329	1.66372450265652e-85	0.994228777005519	0.955113867425783
chr18:12282386-12282886	TUBB6	0.55147781619525	1.18158214366141e-39	0.90535307302556	0.955113867425783
chr18:12287973-12288473	TUBB6	0.505005752900553	2.08216853584058e-32	0.987178617844832	0.955113867425783
chr18:12288778-12289278	TUBB6	-0.310762757810571	6.31990896155119e-12	0.914885762181914	0.955113867425783
chr18:12307344-12307844	TUBB6	0.361459129742406	5.21636862084909e-16	0.908941251812925	0.955113867425783
chr18:12307932-12308432	TUBB6	0.399116789240481	1.44960702973483e-19	0.972496279972123	0.955113867425783
chr18:12308537-12309037	TUBB6	0.317805679852023	1.90156010721216e-12	0.979923150816523	0.955113867425783
chr18:12315793-12316293	TUBB6	-0.354076322528019	2.29555142947648e-15	0.667825055094084	0.955113867425783
chr18:12317599-12318099	TUBB6	0.419890872694792	9.7661419564472e-22	0.732480081369724	0.955113867425783
chr18:12327060-12327560	TUBB6	0.311768061637947	5.33461007790192e-12	0.490570906556667	0.955113867425783
chr18:12327857-12328357	TUBB6	-0.365261645548482	2.39616344703687e-16	0.953705901188525	0.955113867425783
chr18:12334216-12334716	TUBB6	-0.364105055458907	3.03936635633028e-16	0.856444595129118	0.955113867425783
chr18:12336220-12336720	TUBB6	-0.369505112125721	9.92833468817922e-17	0.972743026124955	0.955113867425783
chr18:12342263-12342763	TUBB6	-0.283337874004031	5.00411970909445e-10	0.677926578892844	0.955113867425783
chr18:12359472-12359972	TUBB6	0.24246909536212	1.43228247569579e-07	0.617942777495244	0.955113867425783
chr18:12361944-12362444	TUBB6	0.221603412433886	1.76591853255555e-06	0.314309393305833	0.955113867425783
chr18:12376592-12377092	TUBB6	0.230073059906839	6.56271488771119e-07	0.935589836318773	0.955113867425783
chr18:12377398-12377898	TUBB6	0.467206550547807	2.72102790579628e-27	0.994537680586163	0.955113867425783
chr18:12391600-12392100	TUBB6	0.269518993375433	3.79045836002709e-09	0.828500122431297	0.955113867425783
chr18:12396437-12396937	TUBB6	-0.417991388179534	1.56572707022315e-21	0.744939820308527	0.955113867425783
chr18:12401932-12402432	TUBB6	-0.383522748106371	4.91181457684795e-18	0.806119681301916	0.955113867425783
chr18:12403836-12404336	TUBB6	0.630450582177252	5.73325176698711e-55	0.915416925655949	0.955113867425783
chr18:12407630-12408130	TUBB6	0.186153636400765	7.26308510301789e-05	0.96264715300145	0.955113867425783
chr18:12415470-12415970	TUBB6	-0.44737514575608	7.42958304286276e-25	0.921400990751728	0.955113867425783
chr18:12419619-12420119	TUBB6	-0.266892067052937	5.49804831243004e-09	0.805744853176621	0.955113867425783
chr18:12420174-12420674	TUBB6	0.387568687982799	2.00504927083241e-18	0.90384434273229	0.955113867425783
chr18:12422890-12423390	TUBB6	-0.238425170957862	2.37583090870991e-07	0.594565933962442	0.955113867425783
chr18:12431226-12431726	TUBB6	-0.248159448659378	6.91261283848764e-08	0.427746699063871	0.955113867425783
chr18:12434200-12434700	TUBB6	-0.210765688264093	5.91507406670064e-06	0.516769320600478	0.955113867425783
chr18:12434760-12435260	TUBB6	-0.318481644748256	1.6917566218321e-12	0.523086775536343	0.955113867425783
chr18:12441577-12442077	TUBB6	-0.339149322045128	4.07087417860355e-14	0.618451338268256	0.955113867425783
chr18:12442328-12442828	TUBB6	-0.25395635655192	3.22850847192058e-08	0.609336799080823	0.955113867425783
chr18:12458722-12459222	TUBB6	-0.220090187738053	2.09912682003765e-06	0.828302348797348	0.955113867425783
chr18:12478572-12479072	TUBB6	-0.185045412499196	8.07049060513277e-05	0.496705656325931	0.955113867425783
chr18:12531683-12532183	TUBB6	-0.193080461724726	3.70514846899112e-05	0.648738957638771	0.955113867425783
chr18:12551466-12551966	TUBB6	-0.318102390301328	1.80659342564249e-12	0.646107626528037	0.955113867425783
chr18:12552013-12552513	TUBB6	-0.316368703904097	2.43623782363488e-12	0.84876721101505	0.955113867425783
chr18:12552710-12553210	TUBB6	-0.390017843961128	1.15878302028096e-18	0.927793788024336	0.955113867425783
chr18:12129169-12129669	AFG3L2	0.190998530572035	4.5479332597542e-05	0.358652125595675	0.923647824318829
chr18:12207696-12208196	AFG3L2	0.453384656485836	1.41141067716019e-25	0.895673466312558	0.923647824318829
chr18:12208212-12208712	AFG3L2	0.446969065105826	8.30234760328024e-25	0.676240794108229	0.923647824318829
chr18:12225667-12226167	AFG3L2	0.214555184962194	3.90508683814805e-06	0.516520690889228	0.923647824318829
chr18:12227082-12227582	AFG3L2	-0.361402218458203	5.27696039941953e-16	0.476732402855475	0.923647824318829
chr18:12238694-12239194	AFG3L2	-0.320529507508823	1.18478426952673e-12	0.289840085890264	0.923647824318829
chr18:12239382-12239882	AFG3L2	-0.196538489318702	2.62210758358371e-05	0.362920268972142	0.923647824318829
chr18:12243701-12244201	AFG3L2	0.382563358282295	6.06264626828648e-18	0.843853007101015	0.923647824318829
chr18:12246842-12247342	AFG3L2	0.461150007616851	1.57038923383425e-26	0.74787440432465	0.923647824318829
chr18:12254077-12254577	AFG3L2	0.33534612054473	8.26169281667969e-14	0.836424252698197	0.923647824318829
chr18:12254734-12255234	AFG3L2	0.37146080325519	6.5839418928578e-17	0.579171611007515	0.923647824318829
chr18:12255466-12255966	AFG3L2	-0.263745804982851	8.53427589320427e-09	0.67040176301068	0.923647824318829
chr18:12256934-12257434	AFG3L2	-0.237405228509435	2.69600625176955e-07	0.428701663182084	0.923647824318829
chr18:12279066-12279566	AFG3L2	-0.641869129534188	1.45522877558784e-57	0.994228777005519	0.923647824318829
chr18:12282386-12282886	AFG3L2	-0.604438221896293	1.91637573924334e-49	0.90535307302556	0.923647824318829
chr18:12283107-12283607	AFG3L2	0.203717208075141	1.25435034467276e-05	0.724410917104594	0.923647824318829
chr18:12287351-12287851	AFG3L2	0.374968672398978	3.13172339497001e-17	0.856943738110037	0.923647824318829
chr18:12287973-12288473	AFG3L2	-0.660206479312457	5.69019693588794e-62	0.987178617844832	0.923647824318829
chr18:12288778-12289278	AFG3L2	0.604600113261533	1.77645596353955e-49	0.914885762181914	0.923647824318829
chr18:12306219-12306719	AFG3L2	0.405778854759067	3.03024852087772e-20	0.660428321184382	0.923647824318829
chr18:12307344-12307844	AFG3L2	-0.499552381216891	1.2514007360121e-31	0.908941251812925	0.923647824318829
chr18:12307932-12308432	AFG3L2	-0.604018070169958	2.33054821184868e-49	0.972496279972123	0.923647824318829
chr18:12308537-12309037	AFG3L2	-0.620435988997289	8.85890554471114e-53	0.979923150816523	0.923647824318829
chr18:12317599-12318099	AFG3L2	-0.607552085032822	4.44883271555762e-50	0.732480081369724	0.923647824318829
chr18:12327060-12327560	AFG3L2	-0.259894175963924	1.45028447173227e-08	0.490570906556667	0.923647824318829
chr18:12327857-12328357	AFG3L2	0.362529327851868	4.1943435287025e-16	0.953705901188525	0.923647824318829
chr18:12334216-12334716	AFG3L2	0.706162894298614	1.60380223375621e-74	0.856444595129118	0.923647824318829
chr18:12336220-12336720	AFG3L2	0.83194752584741	2.33272062540929e-126	0.972743026124955	0.923647824318829
chr18:12336898-12337398	AFG3L2	-0.214996842333649	3.71884323495537e-06	0.7270799193837	0.923647824318829
chr18:12338332-12338832	AFG3L2	0.466118176442647	3.73856224646754e-27	0.501691435459871	0.923647824318829
chr18:12359472-12359972	AFG3L2	-0.231835041919377	5.3146709348592e-07	0.617942777495244	0.923647824318829
chr18:12361944-12362444	AFG3L2	-0.222891244984268	1.52306254555827e-06	0.314309393305833	0.923647824318829
chr18:12377398-12377898	AFG3L2	-0.312036249008374	5.09823555012912e-12	0.994537680586163	0.923647824318829
chr18:12391600-12392100	AFG3L2	-0.307243643996308	1.13790915950012e-11	0.828500122431297	0.923647824318829
chr18:12396437-12396937	AFG3L2	0.486211613504514	8.77532837821188e-30	0.744939820308527	0.923647824318829
chr18:12401932-12402432	AFG3L2	0.403127735045078	5.67383544374485e-20	0.806119681301916	0.923647824318829
chr18:12403836-12404336	AFG3L2	-0.651701501837061	6.88576464658643e-60	0.915416925655949	0.923647824318829
chr18:12407630-12408130	AFG3L2	-0.211020288808331	5.75419347601363e-06	0.96264715300145	0.923647824318829
chr18:12408134-12408634	AFG3L2	-0.242497662886671	1.42711826542527e-07	0.829498408393136	0.923647824318829
chr18:12415470-12415970	AFG3L2	0.252445442609043	3.94425349541028e-08	0.921400990751728	0.923647824318829
chr18:12419619-12420119	AFG3L2	0.355077857282889	1.88191950717757e-15	0.805744853176621	0.923647824318829
chr18:12420174-12420674	AFG3L2	-0.471430506961953	7.84514572900264e-28	0.90384434273229	0.923647824318829
chr18:12420868-12421368	AFG3L2	0.474662079194563	2.993491428392e-28	0.875515624117082	0.923647824318829
chr18:12422890-12423390	AFG3L2	0.370859562857665	7.4716190847579e-17	0.594565933962442	0.923647824318829
chr18:12431226-12431726	AFG3L2	0.198749067943195	2.09575938153609e-05	0.427746699063871	0.923647824318829
chr18:12432704-12433204	AFG3L2	0.252544361947487	3.89287026906536e-08	0.572466143037426	0.923647824318829
chr18:12434200-12434700	AFG3L2	0.31883230314296	1.59198132834997e-12	0.516769320600478	0.923647824318829
chr18:12434760-12435260	AFG3L2	0.240969839519619	1.73000283039588e-07	0.523086775536343	0.923647824318829
chr18:12441577-12442077	AFG3L2	0.322553280959016	8.30824958031116e-13	0.618451338268256	0.923647824318829
chr18:12455361-12455861	AFG3L2	-0.372908483843903	4.85109870093947e-17	0.919302706673447	0.923647824318829
chr18:12463149-12463649	AFG3L2	0.248627917359799	6.50439203735804e-08	0.482829481456367	0.923647824318829
chr18:12478572-12479072	AFG3L2	0.278342426649247	1.05472044281055e-09	0.496705656325931	0.923647824318829
chr18:12518197-12518697	AFG3L2	-0.197598482213205	2.3558972207157e-05	0.337648565670264	0.923647824318829
chr18:12531683-12532183	AFG3L2	0.228943781702947	7.50620563132393e-07	0.648738957638771	0.923647824318829
chr18:12539804-12540304	AFG3L2	0.355338745160741	1.78672777273965e-15	0.716273944736396	0.923647824318829
chr18:12551466-12551966	AFG3L2	0.289257792397239	2.02752679936261e-10	0.646107626528037	0.923647824318829
chr18:12552710-12553210	AFG3L2	0.281547117395518	6.54922473367533e-10	0.927793788024336	0.923647824318829
chr18:12596701-12597201	AFG3L2	0.342197998163278	2.29142145476763e-14	0.413785764065473	0.923647824318829
chr18:12597718-12598218	AFG3L2	-0.637889179272806	1.203347208577e-56	0.862163078487879	0.923647824318829
chr18:12598457-12598957	AFG3L2	-0.231686737068895	5.41005094404756e-07	0.379710308715225	0.923647824318829
chr18:12607250-12607750	AFG3L2	-0.310383249416679	6.73586474954893e-12	0.843903863178316	0.923647824318829
chr18:12610519-12611019	AFG3L2	-0.286389583495973	3.14948867806493e-10	0.467625397901716	0.923647824318829
chr18:12621848-12622348	AFG3L2	-0.520589068437899	1.0321142992685e-34	0.908924299787158	0.923647824318829
chr18:12178985-12179485	PRELID3A	0.211982983905795	5.18120884066255e-06	0.32017856133808	0.358021553477023
chr18:12207696-12208196	PRELID3A	-0.331974877302473	1.53422680242676e-13	0.895673466312558	0.358021553477023
chr18:12243701-12244201	PRELID3A	-0.337611390054635	5.42657083247326e-14	0.843853007101015	0.358021553477023
chr18:12279066-12279566	PRELID3A	0.338628185770286	4.48849852761348e-14	0.994228777005519	0.358021553477023
chr18:12282386-12282886	PRELID3A	0.240173642333937	1.91137821366278e-07	0.90535307302556	0.358021553477023
chr18:12287973-12288473	PRELID3A	0.224113199348924	1.32254422344661e-06	0.987178617844832	0.358021553477023
chr18:12327060-12327560	PRELID3A	0.213645968787577	4.31720663352982e-06	0.490570906556667	0.358021553477023
chr18:12327857-12328357	PRELID3A	-0.183882727929095	9.00619350782427e-05	0.953705901188525	0.358021553477023
chr18:12334216-12334716	PRELID3A	-0.18610930572397	7.29408797486702e-05	0.856444595129118	0.358021553477023
chr18:12342263-12342763	PRELID3A	-0.202027463778755	1.49573080862032e-05	0.677926578892844	0.358021553477023
chr18:12377398-12377898	PRELID3A	0.318619636624543	1.65176884789706e-12	0.994537680586163	0.358021553477023
chr18:12396437-12396937	PRELID3A	-0.214038497209428	4.13427478147782e-06	0.744939820308527	0.358021553477023
chr18:12401932-12402432	PRELID3A	-0.313387263071538	4.0545895615433e-12	0.806119681301916	0.358021553477023
chr18:12403836-12404336	PRELID3A	0.225141887725392	1.17340323676236e-06	0.915416925655949	0.358021553477023
chr18:12431226-12431726	PRELID3A	-0.186566430139377	6.98251565331014e-05	0.427746699063871	0.358021553477023
chr18:12434200-12434700	PRELID3A	-0.197468601244512	2.38708870265829e-05	0.516769320600478	0.358021553477023
chr18:12434760-12435260	PRELID3A	-0.223696599738199	1.38787392873509e-06	0.523086775536343	0.358021553477023
chr18:12441577-12442077	PRELID3A	-0.249427694934688	5.86119904713201e-08	0.618451338268256	0.358021553477023
chr18:12442328-12442828	PRELID3A	-0.233209146268867	4.50288700977391e-07	0.609336799080823	0.358021553477023
chr18:12458722-12459222	PRELID3A	-0.219366260925981	2.2789521795601e-06	0.828302348797348	0.358021553477023
chr18:12551466-12551966	PRELID3A	-0.217824261845716	2.7120159281734e-06	0.646107626528037	0.358021553477023
chr18:12552710-12553210	PRELID3A	-0.304909042315206	1.67276352695596e-11	0.927793788024336	0.358021553477023
chr18:12597718-12598218	PRELID3A	0.208872329344033	7.25700054837364e-06	0.862163078487879	0.358021553477023
chr18:12621848-12622348	PRELID3A	0.23277845953417	4.7435266970793e-07	0.908924299787158	0.358021553477023
chr18:12628617-12629117	PRELID3A	0.238413606851834	2.37923673467069e-07	0.580493869017348	0.358021553477023
chr18:12629262-12629762	PRELID3A	0.202432762581871	1.43405394475093e-05	0.736670998851029	0.358021553477023
chr18:12630070-12630570	PRELID3A	0.229739144553834	6.82899085548766e-07	0.607995705486806	0.358021553477023
chr18:12651583-12652083	PRELID3A	0.231065403381248	5.82895781854542e-07	0.440961744928519	0.358021553477023
chr18:12408134-12408634	SPIRE1	0.224368858246191	1.28388786256628e-06	0.829498408393136	0.586061407076047
chr18:12431226-12431726	SPIRE1	-0.290956305497471	1.55827768087977e-10	0.427746699063871	0.586061407076047
chr18:12432704-12433204	SPIRE1	-0.338724689194744	4.40823845950495e-14	0.572466143037426	0.586061407076047
chr18:12434200-12434700	SPIRE1	-0.383184943845695	5.29004482402743e-18	0.516769320600478	0.586061407076047
chr18:12441577-12442077	SPIRE1	-0.455434729292006	7.94959819828722e-26	0.618451338268256	0.586061407076047
chr18:12442328-12442828	SPIRE1	-0.204494836058779	1.15597895497166e-05	0.609336799080823	0.586061407076047
chr18:12474112-12474612	SPIRE1	0.191829747834982	4.19165421777945e-05	0.482351057618052	0.586061407076047
chr18:12531683-12532183	SPIRE1	-0.295866996601172	7.20611572542382e-11	0.648738957638771	0.586061407076047
chr18:12532996-12533496	SPIRE1	-0.18966911304471	5.17745714441442e-05	0.262325064511876	0.586061407076047
chr18:12539804-12540304	SPIRE1	-0.189015323982797	5.51610958289481e-05	0.716273944736396	0.586061407076047
chr18:12551466-12551966	SPIRE1	-0.486484043501427	8.06147707830093e-30	0.646107626528037	0.586061407076047
chr18:12552013-12552513	SPIRE1	-0.42493478643344	2.74761511367701e-22	0.84876721101505	0.586061407076047
chr18:12552710-12553210	SPIRE1	-0.646756327501337	1.04247812101598e-58	0.927793788024336	0.586061407076047
chr18:12597718-12598218	SPIRE1	0.373071508132472	4.6861312951861e-17	0.862163078487879	0.586061407076047
chr18:12598457-12598957	SPIRE1	0.229074021286242	7.39052707895896e-07	0.379710308715225	0.586061407076047
chr18:12607250-12607750	SPIRE1	0.378256556911104	1.54657738612111e-17	0.843903863178316	0.586061407076047
chr18:12610519-12611019	SPIRE1	0.204920898325397	1.10524627915154e-05	0.467625397901716	0.586061407076047
chr18:12621848-12622348	SPIRE1	0.443524380028124	2.11669583811397e-24	0.908924299787158	0.586061407076047
chr18:12628617-12629117	SPIRE1	0.270620644655391	3.23939706464539e-09	0.580493869017348	0.586061407076047
chr18:12629262-12629762	SPIRE1	0.377826815570239	1.69654325893439e-17	0.736670998851029	0.586061407076047
chr18:12630070-12630570	SPIRE1	0.327769780727029	3.28436516071704e-13	0.607995705486806	0.586061407076047
chr18:12637889-12638389	SPIRE1	0.20283893444709	1.37471715274488e-05	0.523141398730482	0.586061407076047
chr18:12640525-12641025	SPIRE1	0.470965316894777	9.00441904035084e-28	0.915592096588876	0.586061407076047
chr18:12645684-12646184	SPIRE1	0.264867126832928	7.30123492449173e-09	0.309476182403797	0.586061407076047
chr18:12652967-12653467	SPIRE1	0.367018850011285	1.66643478407242e-16	0.831161590476729	0.586061407076047
chr18:12656968-12657468	SPIRE1	0.292853487512268	1.15859050505224e-10	0.878231715356652	0.586061407076047
chr18:12658399-12658899	SPIRE1	-0.301399543196205	2.96704474168947e-11	0.841798044866362	0.586061407076047
chr18:12659802-12660302	SPIRE1	0.286400783120045	3.14402683408035e-10	0.765864270780358	0.586061407076047
chr18:12679104-12679604	SPIRE1	0.18698455212935	6.70851383298823e-05	0.747239645137594	0.586061407076047
chr18:12702461-12702961	SPIRE1	0.326217937792726	4.33738904744706e-13	0.926158859317022	0.586061407076047
chr18:12713787-12714287	SPIRE1	-0.343431245992143	1.81333057056509e-14	0.503740747019269	0.586061407076047
chr18:12722679-12723179	SPIRE1	-0.288447567469407	2.29737360691294e-10	0.556889114915899	0.586061407076047
chr18:12741209-12741709	SPIRE1	0.258552385929378	1.74103007611519e-08	0.561867359816165	0.586061407076047
chr18:12742401-12742901	SPIRE1	0.319291576318971	1.47000252276254e-12	0.728520841573901	0.586061407076047
chr18:12744033-12744533	SPIRE1	0.305559545534681	1.50292355955672e-11	0.726202181160649	0.586061407076047
chr18:12746941-12747441	SPIRE1	-0.383495417192172	4.9413130346941e-18	0.311851349569607	0.586061407076047
chr18:12765058-12765558	SPIRE1	-0.43245116257823	3.9858353028661e-23	0.811713849805052	0.586061407076047
chr18:12766963-12767463	SPIRE1	-0.184641706445362	8.38449308842761e-05	0.881639072535835	0.586061407076047
chr18:12768628-12769128	SPIRE1	0.247993460817019	7.06274841706571e-08	0.70503851876966	0.586061407076047
chr18:12769959-12770459	SPIRE1	0.216403471244587	3.18036579243462e-06	0.332726827522556	0.586061407076047
chr18:12776624-12777124	SPIRE1	-0.306844499224716	1.21580030316437e-11	0.920551505904956	0.586061407076047
chr18:12777411-12777911	SPIRE1	-0.38720835578783	2.17268401221843e-18	0.871780527773069	0.586061407076047
chr18:12797858-12798358	SPIRE1	-0.24988062106971	5.52443214533338e-08	0.426933001827052	0.586061407076047
chr18:12838023-12838523	SPIRE1	0.273817953847069	2.04450244847069e-09	0.871656212917444	0.586061407076047
chr18:12840959-12841459	SPIRE1	-0.206118944812228	9.73768315223747e-06	0.448710704262493	0.586061407076047
chr18:12843463-12843963	SPIRE1	-0.368966049513831	1.11140483148811e-16	0.634440865683449	0.586061407076047
chr18:12851583-12852083	SPIRE1	0.248138980089817	6.93090970371811e-08	0.566708104951875	0.586061407076047
chr18:12855807-12856307	SPIRE1	-0.339776348281191	3.61934287860449e-14	0.567576425382833	0.586061407076047
chr18:12862356-12862856	SPIRE1	-0.501533360072272	6.54899180514433e-32	0.991488199506508	0.586061407076047
chr18:12868476-12868976	SPIRE1	-0.529189840492728	4.89070929664454e-36	0.910519673767682	0.586061407076047
chr18:12870385-12870885	SPIRE1	-0.542286143084285	3.95523006335523e-38	0.498866097832024	0.586061407076047
chr18:12873826-12874326	SPIRE1	-0.441725882778036	3.43450556991083e-24	0.629995667815637	0.586061407076047
chr18:12874882-12875382	SPIRE1	-0.614200079464408	1.86534675388682e-51	0.878453975250042	0.586061407076047
chr18:12883675-12884175	SPIRE1	0.227211308327999	9.20995132534748e-07	0.979158426098585	0.586061407076047
chr18:12889925-12890425	SPIRE1	-0.196235544429919	2.70328676191942e-05	0.694688365259648	0.586061407076047
chr18:12890440-12890940	SPIRE1	-0.261986217719753	1.08865650469953e-08	0.605232525286772	0.586061407076047
chr18:12897311-12897811	SPIRE1	-0.209145087991274	7.04734550129138e-06	0.481866983104481	0.586061407076047
chr18:12420174-12420674	PSMG2	-0.256249428983927	2.37607402920641e-08	0.90384434273229	0.751169174461163
chr18:12420868-12421368	PSMG2	0.290243375439823	1.74048670127291e-10	0.875515624117082	0.751169174461163
chr18:12422890-12423390	PSMG2	0.233544867309416	4.32357482054697e-07	0.594565933962442	0.751169174461163
chr18:12432704-12433204	PSMG2	0.211331354021327	5.56254662640487e-06	0.572466143037426	0.751169174461163
chr18:12434200-12434700	PSMG2	0.194741257135309	3.14092188960505e-05	0.516769320600478	0.751169174461163
chr18:12434760-12435260	PSMG2	-0.226794015864837	9.67297034156397e-07	0.523086775536343	0.751169174461163
chr18:12442328-12442828	PSMG2	-0.281955965967087	6.16034364539488e-10	0.609336799080823	0.751169174461163
chr18:12455361-12455861	PSMG2	-0.344901040530422	1.36962589600785e-14	0.919302706673447	0.751169174461163
chr18:12458722-12459222	PSMG2	-0.444102447742716	1.81038591482762e-24	0.828302348797348	0.751169174461163
chr18:12552013-12552513	PSMG2	0.188534175124089	5.7789645243202e-05	0.84876721101505	0.751169174461163
chr18:12552710-12553210	PSMG2	0.258770180470355	1.69019038096603e-08	0.927793788024336	0.751169174461163
chr18:12596701-12597201	PSMG2	0.230732173335872	6.06599915903807e-07	0.413785764065473	0.751169174461163
chr18:12597718-12598218	PSMG2	-0.225310442919227	1.15059756961962e-06	0.862163078487879	0.751169174461163
chr18:12637889-12638389	PSMG2	-0.238358373890291	2.39568965517361e-07	0.523141398730482	0.751169174461163
chr18:12638433-12638933	PSMG2	-0.313913866693227	3.7074843608616e-12	0.613951517206306	0.751169174461163
chr18:12658399-12658899	PSMG2	0.202550741752137	1.41657962954835e-05	0.841798044866362	0.751169174461163
chr18:12686039-12686539	PSMG2	-0.429167112658997	9.31873824104249e-23	0.766625228381458	0.751169174461163
chr18:12722679-12723179	PSMG2	0.220659168466832	1.96729658692233e-06	0.556889114915899	0.751169174461163
chr18:12744033-12744533	PSMG2	-0.214751901147745	3.82116144502617e-06	0.726202181160649	0.751169174461163
chr18:12754068-12754568	PSMG2	-0.255741044359507	2.54378718202761e-08	0.410466934131962	0.751169174461163
chr18:12765058-12765558	PSMG2	0.313551492327135	3.9432304033315e-12	0.811713849805052	0.751169174461163
chr18:12766963-12767463	PSMG2	0.351608855531153	3.73377275627905e-15	0.881639072535835	0.751169174461163
chr18:12776624-12777124	PSMG2	0.378272785034647	1.54120758243873e-17	0.920551505904956	0.751169174461163
chr18:12777411-12777911	PSMG2	0.285785730859623	3.45362558364137e-10	0.871780527773069	0.751169174461163
chr18:12797858-12798358	PSMG2	-0.213689603499457	4.29643905056829e-06	0.426933001827052	0.751169174461163
chr18:12798434-12798934	PSMG2	-0.248716709880575	6.42965198230973e-08	0.855291857376957	0.751169174461163
chr18:12807057-12807557	PSMG2	-0.240092731000185	1.93071265730775e-07	0.509698442297188	0.751169174461163
chr18:12855807-12856307	PSMG2	0.212079254676964	5.12691462143599e-06	0.567576425382833	0.751169174461163
chr18:12873826-12874326	PSMG2	0.241262300194309	1.66756395025745e-07	0.629995667815637	0.751169174461163
chr18:12883675-12884175	PSMG2	-0.239348722580685	2.11825550391957e-07	0.979158426098585	0.751169174461163
chr18:12885424-12885924	PSMG2	0.310339117947945	6.78590646853782e-12	0.619231131453542	0.751169174461163
chr18:12889925-12890425	PSMG2	0.226863851643761	9.59396636337342e-07	0.694688365259648	0.751169174461163
chr18:12895615-12896115	PSMG2	-0.263328221707677	9.04325473510603e-09	0.305769339436063	0.751169174461163
chr18:12903858-12904358	PSMG2	-0.223638456671508	1.39724759000076e-06	0.596656683807048	0.751169174461163
chr18:12455361-12455861	CEP76	-0.343546103122383	1.77422616562807e-14	0.919302706673447	0.461061407076047
chr18:12458722-12459222	CEP76	-0.206664164254318	9.18990404822084e-06	0.828302348797348	0.461061407076047
chr18:12470617-12471117	CEP76	0.186224768859457	7.21404686320759e-05	0.284195061309827	0.461061407076047
chr18:12531683-12532183	CEP76	0.25462343582191	2.95387864696279e-08	0.648738957638771	0.461061407076047
chr18:12551466-12551966	CEP76	0.512630052372416	1.60587376685744e-33	0.646107626528037	0.461061407076047
chr18:12552013-12552513	CEP76	0.465700580637271	4.22069834168756e-27	0.84876721101505	0.461061407076047
chr18:12552710-12553210	CEP76	0.597933165573875	3.83976225259524e-48	0.927793788024336	0.461061407076047
chr18:12597718-12598218	CEP76	-0.417998199658486	1.5630867630863e-21	0.862163078487879	0.461061407076047
chr18:12610519-12611019	CEP76	-0.23019373347962	6.46909784156808e-07	0.467625397901716	0.461061407076047
chr18:12621848-12622348	CEP76	-0.184047111992853	8.86817949324926e-05	0.908924299787158	0.461061407076047
chr18:12628617-12629117	CEP76	-0.214298846872145	4.01706441493302e-06	0.580493869017348	0.461061407076047
chr18:12629262-12629762	CEP76	-0.252295992903201	4.02283564430095e-08	0.736670998851029	0.461061407076047
chr18:12630070-12630570	CEP76	-0.2715819850666	2.82297570974744e-09	0.607995705486806	0.461061407076047
chr18:12640525-12641025	CEP76	-0.264785072913589	7.38522099184299e-09	0.915592096588876	0.461061407076047
chr18:12645684-12646184	CEP76	-0.190222755616533	4.90595613868546e-05	0.309476182403797	0.461061407076047
chr18:12647719-12648219	CEP76	0.227564980463119	8.8344196287096e-07	0.330187790774331	0.461061407076047
chr18:12652967-12653467	CEP76	-0.263602930004756	8.70528950827324e-09	0.831161590476729	0.461061407076047
chr18:12656968-12657468	CEP76	-0.423838413199386	3.62710660075743e-22	0.878231715356652	0.461061407076047
chr18:12658399-12658899	CEP76	0.33841524395331	4.67109455702686e-14	0.841798044866362	0.461061407076047
chr18:12659802-12660302	CEP76	-0.281225078853338	6.87158256907722e-10	0.765864270780358	0.461061407076047
chr18:12679104-12679604	CEP76	-0.246604489706279	8.45004530573953e-08	0.747239645137594	0.461061407076047
chr18:12702461-12702961	CEP76	-0.419094450498138	1.19075957950638e-21	0.926158859317022	0.461061407076047
chr18:12713140-12713640	CEP76	0.216746106744889	3.06082319115346e-06	0.370482756022678	0.461061407076047
chr18:12713787-12714287	CEP76	0.316954963779833	2.20241460894885e-12	0.503740747019269	0.461061407076047
chr18:12722679-12723179	CEP76	0.373371292381231	4.39724156136135e-17	0.556889114915899	0.461061407076047
chr18:12726215-12726715	CEP76	0.231025293643166	5.85692660859881e-07	0.445557627469816	0.461061407076047
chr18:12744033-12744533	CEP76	-0.335909534499622	7.44312534195296e-14	0.726202181160649	0.461061407076047
chr18:12746941-12747441	CEP76	0.266939319509413	5.46159990168014e-09	0.311851349569607	0.461061407076047
chr18:12765058-12765558	CEP76	0.467917342286876	2.20963840174326e-27	0.811713849805052	0.461061407076047
chr18:12766963-12767463	CEP76	0.313320109028596	4.10103788996742e-12	0.881639072535835	0.461061407076047
chr18:12769959-12770459	CEP76	-0.291109364015624	1.521576885768e-10	0.332726827522556	0.461061407076047
chr18:12776624-12777124	CEP76	0.443751731083562	1.99060524834238e-24	0.920551505904956	0.461061407076047
chr18:12777411-12777911	CEP76	0.431947056661654	4.54363890074179e-23	0.871780527773069	0.461061407076047
chr18:12828290-12828790	CEP76	-0.18320278424274	9.60025690773636e-05	0.646911905972764	0.461061407076047
chr18:12838023-12838523	CEP76	-0.429080571807355	9.52784448803425e-23	0.871656212917444	0.461061407076047
chr18:12839596-12840096	CEP76	-0.234371007964278	3.91067204531186e-07	0.364543896328945	0.461061407076047
chr18:12840959-12841459	CEP76	0.247540238277163	7.4892371510759e-08	0.448710704262493	0.461061407076047
chr18:12843463-12843963	CEP76	0.34020735935856	3.33724940518217e-14	0.634440865683449	0.461061407076047
chr18:12851583-12852083	CEP76	-0.4427346669879	2.61823881120369e-24	0.566708104951875	0.461061407076047
chr18:12855807-12856307	CEP76	0.335653723098356	7.80477545985594e-14	0.567576425382833	0.461061407076047
chr18:12862356-12862856	CEP76	0.459973697531988	2.19895906400344e-26	0.991488199506508	0.461061407076047
chr18:12868476-12868976	CEP76	0.381798280618902	7.16806347562899e-18	0.910519673767682	0.461061407076047
chr18:12870385-12870885	CEP76	0.457476162712167	4.47006752629067e-26	0.498866097832024	0.461061407076047
chr18:12873826-12874326	CEP76	0.375014927526222	3.10095553788172e-17	0.629995667815637	0.461061407076047
chr18:12874882-12875382	CEP76	0.50572282759768	1.64101714839628e-32	0.878453975250042	0.461061407076047
chr18:12883675-12884175	CEP76	-0.421466802044205	6.58703128188837e-22	0.979158426098585	0.461061407076047
chr18:12885424-12885924	CEP76	0.263986819479534	8.25327033052457e-09	0.619231131453542	0.461061407076047
chr18:12889925-12890425	CEP76	0.248105702270226	6.96081537764286e-08	0.694688365259648	0.461061407076047
chr18:12890440-12890940	CEP76	0.236595204586555	2.97888442689805e-07	0.605232525286772	0.461061407076047
chr18:12897311-12897811	CEP76	0.234037944595566	4.07245869914164e-07	0.481866983104481	0.461061407076047
chr18:12903858-12904358	CEP76	-0.21968072915797	2.1991564358414e-06	0.596656683807048	0.461061407076047
chr18:12907187-12907687	CEP76	-0.254359061267697	3.05984081305086e-08	0.454945282627941	0.461061407076047
chr18:12911570-12912070	CEP76	0.409985237767595	1.10759573613723e-20	0.792390423989	0.461061407076047
chr18:12912220-12912720	CEP76	0.398663682797715	1.61016020017735e-19	0.813183025371532	0.461061407076047
chr18:12925123-12925623	CEP76	0.217772995162475	2.72766145207964e-06	0.510291763199036	0.461061407076047
chr18:12929399-12929899	CEP76	0.255952179949138	2.47275734867895e-08	0.497227402007873	0.461061407076047
chr18:12947668-12948168	CEP76	-0.273908647427039	2.01779159989287e-09	0.982846433482134	0.461061407076047
chr18:12948181-12948681	CEP76	-0.348428521289364	6.94273103392303e-15	0.983524514512818	0.461061407076047
chr18:12702461-12702961	PTPN2	-0.42926191509097	9.09482886236089e-23	0.926158859317022	0.869306628710858
chr18:12713140-12713640	PTPN2	0.283708389912053	4.73192514394437e-10	0.370482756022678	0.869306628710858
chr18:12713787-12714287	PTPN2	0.466966977327318	2.91835372414881e-27	0.503740747019269	0.869306628710858
chr18:12722679-12723179	PTPN2	0.538236569102402	1.79432701646525e-37	0.556889114915899	0.869306628710858
chr18:12726973-12727473	PTPN2	0.18398682895272	8.9185359232322e-05	0.805362490817653	0.869306628710858
chr18:12741209-12741709	PTPN2	-0.314111608792219	3.58453469146315e-12	0.561867359816165	0.869306628710858
chr18:12742401-12742901	PTPN2	-0.388383087898343	1.67148359490115e-18	0.728520841573901	0.869306628710858
chr18:12744033-12744533	PTPN2	-0.491575421039149	1.62599688934072e-30	0.726202181160649	0.869306628710858
chr18:12746941-12747441	PTPN2	0.377562077396355	1.79628633865405e-17	0.311851349569607	0.869306628710858
chr18:12752900-12753400	PTPN2	-0.186938714017957	6.73790521991864e-05	0.289210977378463	0.869306628710858
chr18:12765058-12765558	PTPN2	0.633181177805921	1.4064321296413e-55	0.811713849805052	0.869306628710858
chr18:12766963-12767463	PTPN2	0.608903172365962	2.34979960560262e-50	0.881639072535835	0.869306628710858
chr18:12768628-12769128	PTPN2	-0.346514197443817	1.00507724578053e-14	0.70503851876966	0.869306628710858
chr18:12769959-12770459	PTPN2	-0.32037019417145	1.21814504958327e-12	0.332726827522556	0.869306628710858
chr18:12776624-12777124	PTPN2	0.673048409060571	3.00293240805221e-65	0.920551505904956	0.869306628710858
chr18:12777411-12777911	PTPN2	0.581975474022538	4.51839210841843e-45	0.871780527773069	0.869306628710858
chr18:12821410-12821910	PTPN2	0.359439139250613	7.85434093018516e-16	0.607212145184683	0.869306628710858
chr18:12828290-12828790	PTPN2	-0.358512219461514	9.46651800844554e-16	0.646911905972764	0.869306628710858
chr18:12838023-12838523	PTPN2	-0.51652578848167	4.22731083914041e-34	0.871656212917444	0.869306628710858
chr18:12839596-12840096	PTPN2	-0.214950871165759	3.73784078239621e-06	0.364543896328945	0.869306628710858
chr18:12840959-12841459	PTPN2	0.394989678899344	3.75195042782951e-19	0.448710704262493	0.869306628710858
chr18:12843463-12843963	PTPN2	0.46961726553432	1.34071554021267e-27	0.634440865683449	0.869306628710858
chr18:12851583-12852083	PTPN2	-0.428725078712184	1.04382165639539e-22	0.566708104951875	0.869306628710858
chr18:12855807-12856307	PTPN2	0.447249923504302	7.68892707598576e-25	0.567576425382833	0.869306628710858
chr18:12862356-12862856	PTPN2	0.801708892564838	1.50160380759968e-110	0.991488199506508	0.869306628710858
chr18:12862914-12863414	PTPN2	0.265989639303597	6.24120104769922e-09	0.537062779002091	0.869306628710858
chr18:12868476-12868976	PTPN2	0.560248229016711	3.73870914944472e-41	0.910519673767682	0.869306628710858
chr18:12870385-12870885	PTPN2	0.625800423138081	6.09005987246094e-54	0.498866097832024	0.869306628710858
chr18:12873826-12874326	PTPN2	0.414334292734238	3.85176372594687e-21	0.629995667815637	0.869306628710858
chr18:12874882-12875382	PTPN2	0.737021844519601	2.02432675935734e-84	0.878453975250042	0.869306628710858
chr18:12883675-12884175	PTPN2	-0.489138471931859	3.5104704247106e-30	0.979158426098585	0.869306628710858
chr18:12885424-12885924	PTPN2	0.407623679973551	1.95206498209714e-20	0.619231131453542	0.869306628710858
chr18:12889925-12890425	PTPN2	0.275488418414134	1.60331414376939e-09	0.694688365259648	0.869306628710858
chr18:12890440-12890940	PTPN2	0.281276952692996	6.81871984707991e-10	0.605232525286772	0.869306628710858
chr18:12897311-12897811	PTPN2	0.247940040947452	7.11183990430582e-08	0.481866983104481	0.869306628710858
chr18:12903858-12904358	PTPN2	-0.291929338555543	1.33875295695935e-10	0.596656683807048	0.869306628710858
chr18:12907187-12907687	PTPN2	-0.22458371879657	1.25217960822883e-06	0.454945282627941	0.869306628710858
chr18:12910940-12911440	PTPN2	0.271828139878344	2.72520699064782e-09	0.748286903618316	0.869306628710858
chr18:12911570-12912070	PTPN2	0.620891261082605	7.0746697801675e-53	0.792390423989	0.869306628710858
chr18:12912220-12912720	PTPN2	0.675541066440297	6.64082546042504e-66	0.813183025371532	0.869306628710858
chr18:12925123-12925623	PTPN2	0.35667292048903	1.36922192042247e-15	0.510291763199036	0.869306628710858
chr18:12929399-12929899	PTPN2	0.28629882469865	3.19338279716173e-10	0.497227402007873	0.869306628710858
chr18:12934408-12934908	PTPN2	-0.188674436720346	5.70111713336141e-05	0.881433764668211	0.869306628710858
chr18:12947668-12948168	PTPN2	-0.354340357518876	2.17840609998994e-15	0.982846433482134	0.869306628710858
chr18:12948181-12948681	PTPN2	-0.539986943842595	9.35506893153913e-38	0.983524514512818	0.869306628710858
chr18:12964840-12965340	PTPN2	0.404186294934582	4.41878541821274e-20	0.329588819197227	0.869306628710858
chr18:12972389-12972889	PTPN2	0.49715866401384	2.71917046810785e-31	0.462379687706014	0.869306628710858
chr18:12975331-12975831	PTPN2	0.315624938843267	2.76759805712128e-12	0.667621630784879	0.869306628710858
chr18:12976648-12977148	PTPN2	0.475696687438131	2.19473020198875e-28	0.693285114237818	0.869306628710858
chr18:12978139-12978639	PTPN2	0.539076703487723	1.31301469068737e-37	0.738136407300672	0.869306628710858
chr18:12979331-12979831	PTPN2	0.639029420226765	6.59288227211619e-57	0.77219867774199	0.869306628710858
chr18:12980701-12981201	PTPN2	0.36017354455357	6.7698745051031e-16	0.42664670094743	0.869306628710858
chr18:12989284-12989784	PTPN2	0.598461461401174	3.01662869015847e-48	0.642945131943267	0.869306628710858
chr18:12990954-12991454	PTPN2	-0.423048923194976	4.42684179271232e-22	0.986528790190428	0.869306628710858
chr18:12991523-12992023	PTPN2	-0.436721062967379	1.30137840713095e-23	0.933749599743836	0.869306628710858
chr18:12996827-12997327	PTPN2	0.190682358439416	4.69084952840572e-05	0.345086737865175	0.869306628710858
chr18:13003336-13003836	PTPN2	0.360236144802397	6.68426580131258e-16	0.931306624474958	0.869306628710858
chr18:13019297-13019797	PTPN2	-0.206687606950513	9.16717176522921e-06	0.366448173890113	0.869306628710858
chr18:13026452-13026952	PTPN2	-0.384839589578858	3.67509526674327e-18	0.461049895462508	0.869306628710858
chr18:13036851-13037351	PTPN2	-0.363724364074244	3.28617078715541e-16	0.312708368650054	0.869306628710858
chr18:13039381-13039881	PTPN2	0.299990105326674	3.72700676338888e-11	0.286272626245503	0.869306628710858
chr18:13084048-13084548	PTPN2	0.367287453160259	1.57588221942054e-16	0.43037237949935	0.869306628710858
chr18:13097657-13098157	PTPN2	0.230196983734414	6.46659687602346e-07	0.388668512553917	0.869306628710858
chr18:13103311-13103811	PTPN2	0.23876638498832	2.27728358814215e-07	0.466218379763048	0.869306628710858
chr18:13110759-13111259	PTPN2	0.264108656841608	8.115304234891e-09	0.541622873933435	0.869306628710858
chr18:13112932-13113432	PTPN2	0.392664404126821	6.37332974347647e-19	0.844346499406679	0.869306628710858
chr18:13134952-13135452	PTPN2	0.393540479020392	5.22222921755447e-19	0.69005481154998	0.869306628710858
chr18:13136933-13137433	PTPN2	-0.386326263788664	2.64380210545385e-18	0.827846527660055	0.869306628710858
chr18:13139717-13140217	PTPN2	0.372431196535117	5.36605829520666e-17	0.484876909457347	0.869306628710858
chr18:13165511-13166011	PTPN2	0.706582689704974	1.20078630658476e-74	0.854018571886007	0.869306628710858
chr18:12702461-12702961	SEH1L	-0.477574225499649	1.24488011400857e-28	0.926158859317022	0.785532736884913
chr18:12713140-12713640	SEH1L	0.315834468690073	2.67011940631108e-12	0.370482756022678	0.785532736884913
chr18:12713787-12714287	SEH1L	0.477478316775615	1.28148981243146e-28	0.503740747019269	0.785532736884913
chr18:12722679-12723179	SEH1L	0.403608398580388	5.06534435655496e-20	0.556889114915899	0.785532736884913
chr18:12741209-12741709	SEH1L	-0.412803454183765	5.59709127103632e-21	0.561867359816165	0.785532736884913
chr18:12742401-12742901	SEH1L	-0.402345293564602	6.82134170737465e-20	0.728520841573901	0.785532736884913
chr18:12744033-12744533	SEH1L	-0.481163530621462	4.17022884789441e-29	0.726202181160649	0.785532736884913
chr18:12746941-12747441	SEH1L	0.380261151384459	1.00195323626971e-17	0.311851349569607	0.785532736884913
chr18:12765058-12765558	SEH1L	0.508069403363915	7.49825342883496e-33	0.811713849805052	0.785532736884913
chr18:12766963-12767463	SEH1L	0.424536059812295	3.03998667678768e-22	0.881639072535835	0.785532736884913
chr18:12768628-12769128	SEH1L	-0.188387435245706	5.86113445602727e-05	0.70503851876966	0.785532736884913
chr18:12769959-12770459	SEH1L	-0.371324322112396	6.77601439260814e-17	0.332726827522556	0.785532736884913
chr18:12776624-12777124	SEH1L	0.457812872992892	4.06421715768742e-26	0.920551505904956	0.785532736884913
chr18:12777411-12777911	SEH1L	0.435820501803031	1.64972967525828e-23	0.871780527773069	0.785532736884913
chr18:12797858-12798358	SEH1L	0.328608857579467	2.8236959247492e-13	0.426933001827052	0.785532736884913
chr18:12798434-12798934	SEH1L	0.249462222081233	5.83490120924954e-08	0.855291857376957	0.785532736884913
chr18:12807057-12807557	SEH1L	0.262586891420315	1.0019632005724e-08	0.509698442297188	0.785532736884913
chr18:12821410-12821910	SEH1L	0.275343282258003	1.63770970165912e-09	0.607212145184683	0.785532736884913
chr18:12828290-12828790	SEH1L	-0.371924740933308	5.97079895724066e-17	0.646911905972764	0.785532736884913
chr18:12838023-12838523	SEH1L	-0.545853215650884	1.0259821175089e-38	0.871656212917444	0.785532736884913
chr18:12839596-12840096	SEH1L	-0.247566808203379	7.46351315531391e-08	0.364543896328945	0.785532736884913
chr18:12840959-12841459	SEH1L	0.302550830524098	2.46029618360334e-11	0.448710704262493	0.785532736884913
chr18:12843463-12843963	SEH1L	0.452115069667452	2.01040698358981e-25	0.634440865683449	0.785532736884913
chr18:12851583-12852083	SEH1L	-0.51232434042147	1.78225838754216e-33	0.566708104951875	0.785532736884913
chr18:12855807-12856307	SEH1L	0.370379562983679	8.2645812207803e-17	0.567576425382833	0.785532736884913
chr18:12861600-12862100	SEH1L	0.207532237594334	8.37873222473272e-06	0.286487351905219	0.785532736884913
chr18:12862356-12862856	SEH1L	0.748640693143592	1.61698072206001e-88	0.991488199506508	0.785532736884913
chr18:12868476-12868976	SEH1L	0.720233789420606	7.20814124175186e-79	0.910519673767682	0.785532736884913
chr18:12870385-12870885	SEH1L	0.595354960703254	1.23592524794408e-47	0.498866097832024	0.785532736884913
chr18:12873826-12874326	SEH1L	0.363018685251791	3.79641391911859e-16	0.629995667815637	0.785532736884913
chr18:12874882-12875382	SEH1L	0.695343129404559	2.36426716714773e-71	0.878453975250042	0.785532736884913
chr18:12883675-12884175	SEH1L	-0.460440931240987	1.92418368158081e-26	0.979158426098585	0.785532736884913
chr18:12885424-12885924	SEH1L	0.274763680735318	1.7819538328466e-09	0.619231131453542	0.785532736884913
chr18:12889925-12890425	SEH1L	0.263288224261179	9.09329428521515e-09	0.694688365259648	0.785532736884913
chr18:12890440-12890940	SEH1L	0.320144420256348	1.267132674527e-12	0.605232525286772	0.785532736884913
chr18:12897311-12897811	SEH1L	0.183725783235847	9.1402186802e-05	0.481866983104481	0.785532736884913
chr18:12907187-12907687	SEH1L	-0.234697674913807	3.75815019689359e-07	0.454945282627941	0.785532736884913
chr18:12910940-12911440	SEH1L	0.233195767703684	4.51019344449632e-07	0.748286903618316	0.785532736884913
chr18:12911570-12912070	SEH1L	0.420363052789887	8.68044135953294e-22	0.792390423989	0.785532736884913
chr18:12912220-12912720	SEH1L	0.488779397228211	3.93065450378017e-30	0.813183025371532	0.785532736884913
chr18:12925123-12925623	SEH1L	0.371581254154345	6.4187697427864e-17	0.510291763199036	0.785532736884913
chr18:12929399-12929899	SEH1L	0.405919477409155	2.93072898549937e-20	0.497227402007873	0.785532736884913
chr18:12934408-12934908	SEH1L	-0.246021340519234	9.10772894045094e-08	0.881433764668211	0.785532736884913
chr18:12936413-12936913	SEH1L	0.270345906852952	3.36920006023356e-09	0.342803865061875	0.785532736884913
chr18:12947668-12948168	SEH1L	-0.372414889276563	5.38464968427069e-17	0.982846433482134	0.785532736884913
chr18:12948181-12948681	SEH1L	-0.429097013034581	9.48773393002312e-23	0.983524514512818	0.785532736884913
chr18:12957487-12957987	SEH1L	0.260227678211851	1.38566913547975e-08	0.49477877606374	0.785532736884913
chr18:12960387-12960887	SEH1L	0.26266735439759	9.9090747621411e-09	0.858411030118099	0.785532736884913
chr18:12960942-12961442	SEH1L	0.287816111826696	2.53135829123004e-10	0.57996647266015	0.785532736884913
chr18:12964840-12965340	SEH1L	0.326716017021414	3.96779954151708e-13	0.329588819197227	0.785532736884913
chr18:12972389-12972889	SEH1L	0.474497808971086	3.14419795064002e-28	0.462379687706014	0.785532736884913
chr18:12975331-12975831	SEH1L	0.489854693117476	2.80216196131739e-30	0.667621630784879	0.785532736884913
chr18:12976648-12977148	SEH1L	0.485121659422692	1.23150649304007e-29	0.693285114237818	0.785532736884913
chr18:12978139-12978639	SEH1L	0.563830522389217	8.84261614300895e-42	0.738136407300672	0.785532736884913
chr18:12979331-12979831	SEH1L	0.644208937518583	4.14379684800662e-58	0.77219867774199	0.785532736884913
chr18:12980701-12981201	SEH1L	0.333721036200231	1.11455150970168e-13	0.42664670094743	0.785532736884913
chr18:12989284-12989784	SEH1L	0.549564975817626	2.47358915231356e-39	0.642945131943267	0.785532736884913
chr18:12990954-12991454	SEH1L	-0.468486098195339	1.87028142609364e-27	0.986528790190428	0.785532736884913
chr18:12991523-12992023	SEH1L	-0.42535689686542	2.46865494171484e-22	0.933749599743836	0.785532736884913
chr18:12996827-12997327	SEH1L	0.201471828424586	1.58433882107196e-05	0.345086737865175	0.785532736884913
chr18:13001714-13002214	SEH1L	0.274316159777995	1.90175947463836e-09	0.740157465483792	0.785532736884913
chr18:13002357-13002857	SEH1L	0.209514676279016	6.77259782366942e-06	0.415663671808781	0.785532736884913
chr18:13003336-13003836	SEH1L	0.451861005512559	2.15713418241577e-25	0.931306624474958	0.785532736884913
chr18:13020724-13021224	SEH1L	0.218831632159985	2.42112525487653e-06	0.411325836770827	0.785532736884913
chr18:13026452-13026952	SEH1L	-0.377069917721378	1.99669601964331e-17	0.461049895462508	0.785532736884913
chr18:13034029-13034529	SEH1L	0.281911752140484	6.20157627580311e-10	0.698719180275376	0.785532736884913
chr18:13036851-13037351	SEH1L	-0.374539525337645	3.43092857312316e-17	0.312708368650054	0.785532736884913
chr18:13039381-13039881	SEH1L	0.311327108631814	5.74696906292383e-12	0.286272626245503	0.785532736884913
chr18:13055086-13055586	SEH1L	0.186653520896014	6.92446017044479e-05	0.368531389501045	0.785532736884913
chr18:13062610-13063110	SEH1L	0.199346870989437	1.97172237505921e-05	0.671187206871221	0.785532736884913
chr18:13066786-13067286	SEH1L	0.352788337624955	2.96071221957901e-15	0.940824245163964	0.785532736884913
chr18:13084048-13084548	SEH1L	0.367419464056592	1.53327918015214e-16	0.43037237949935	0.785532736884913
chr18:13097657-13098157	SEH1L	0.251893781876419	4.24201449048419e-08	0.388668512553917	0.785532736884913
chr18:13103311-13103811	SEH1L	0.320953570749907	1.10014572216984e-12	0.466218379763048	0.785532736884913
chr18:13110759-13111259	SEH1L	0.417259702667	1.87623646331642e-21	0.541622873933435	0.785532736884913
chr18:13112932-13113432	SEH1L	0.312349240118947	4.83510886770012e-12	0.844346499406679	0.785532736884913
chr18:13134952-13135452	SEH1L	0.361129028572582	5.57807518759781e-16	0.69005481154998	0.785532736884913
chr18:13136933-13137433	SEH1L	-0.471145868973579	8.53592582549529e-28	0.827846527660055	0.785532736884913
chr18:13139717-13140217	SEH1L	0.348444670133153	6.9209997532275e-15	0.484876909457347	0.785532736884913
chr18:13165511-13166011	SEH1L	0.587553111293525	3.99339371102772e-46	0.854018571886007	0.785532736884913
chr18:13181731-13182231	SEH1L	0.390939620512224	9.41582661845581e-19	0.487992315081652	0.785532736884913
chr18:12741209-12741709	CEP192	-0.220087087017838	2.09986459605961e-06	0.561867359816165	0.542344448962993
chr18:12742401-12742901	CEP192	-0.252793928265179	3.76671235806402e-08	0.728520841573901	0.542344448962993
chr18:12744033-12744533	CEP192	-0.318139914228687	1.79482238857118e-12	0.726202181160649	0.542344448962993
chr18:12754068-12754568	CEP192	0.188015284902119	6.07555935556261e-05	0.410466934131962	0.542344448962993
chr18:12765058-12765558	CEP192	0.277487297608275	1.19637027239272e-09	0.811713849805052	0.542344448962993
chr18:12766963-12767463	CEP192	0.287209290677208	2.77847691932556e-10	0.881639072535835	0.542344448962993
chr18:12769959-12770459	CEP192	-0.319771972159572	1.35216288972642e-12	0.332726827522556	0.542344448962993
chr18:12776624-12777124	CEP192	0.28348743877219	4.89252770914019e-10	0.920551505904956	0.542344448962993
chr18:12797858-12798358	CEP192	0.44270290503281	2.6406024657115e-24	0.426933001827052	0.542344448962993
chr18:12798434-12798934	CEP192	0.408478191666493	1.59110243394445e-20	0.855291857376957	0.542344448962993
chr18:12807057-12807557	CEP192	0.407930615037959	1.81392343019868e-20	0.509698442297188	0.542344448962993
chr18:12821410-12821910	CEP192	0.225017275133105	1.19059210929972e-06	0.607212145184683	0.542344448962993
chr18:12828290-12828790	CEP192	-0.296368885795514	6.6543418849322e-11	0.646911905972764	0.542344448962993
chr18:12838023-12838523	CEP192	-0.567590963234174	1.91163253764398e-42	0.871656212917444	0.542344448962993
chr18:12839596-12840096	CEP192	-0.280912404651812	7.19965825667421e-10	0.364543896328945	0.542344448962993
chr18:12840959-12841459	CEP192	0.225127150984616	1.17542782779474e-06	0.448710704262493	0.542344448962993
chr18:12843463-12843963	CEP192	0.208651921660164	7.43106902154899e-06	0.634440865683449	0.542344448962993
chr18:12851583-12852083	CEP192	-0.424207106602465	3.30390343155069e-22	0.566708104951875	0.542344448962993
chr18:12855807-12856307	CEP192	0.200930619668734	1.67570724315219e-05	0.567576425382833	0.542344448962993
chr18:12861600-12862100	CEP192	0.220105504758079	2.0954883580687e-06	0.286487351905219	0.542344448962993
chr18:12862356-12862856	CEP192	0.457158278138309	4.89082440987678e-26	0.991488199506508	0.542344448962993
chr18:12868476-12868976	CEP192	0.418650060913527	1.32978040992883e-21	0.910519673767682	0.542344448962993
chr18:12870385-12870885	CEP192	0.29076937001942	1.60419554685076e-10	0.498866097832024	0.542344448962993
chr18:12874882-12875382	CEP192	0.347709406123196	7.98162227707033e-15	0.878453975250042	0.542344448962993
chr18:12883675-12884175	CEP192	-0.392200642011629	7.08106535465809e-19	0.979158426098585	0.542344448962993
chr18:12885424-12885924	CEP192	0.341614367292346	2.55922231022955e-14	0.619231131453542	0.542344448962993
chr18:12890440-12890940	CEP192	0.192031011015676	4.10954969871449e-05	0.605232525286772	0.542344448962993
chr18:12895615-12896115	CEP192	0.229317543097989	7.17998940472006e-07	0.305769339436063	0.542344448962993
chr18:12907187-12907687	CEP192	-0.355332972776232	1.78878596169218e-15	0.454945282627941	0.542344448962993
chr18:12911570-12912070	CEP192	0.235679644243935	3.33299974699729e-07	0.792390423989	0.542344448962993
chr18:12912220-12912720	CEP192	0.272102471603892	2.61992770416403e-09	0.813183025371532	0.542344448962993
chr18:12929399-12929899	CEP192	0.204494211370551	1.15605326193953e-05	0.497227402007873	0.542344448962993
chr18:12934408-12934908	CEP192	-0.233545108277915	4.32346135419706e-07	0.881433764668211	0.542344448962993
chr18:12947668-12948168	CEP192	-0.269488389834053	3.80698357760093e-09	0.982846433482134	0.542344448962993
chr18:12948181-12948681	CEP192	-0.35832713657634	9.82624825771758e-16	0.983524514512818	0.542344448962993
chr18:12957487-12957987	CEP192	0.439851973620729	5.67142025436692e-24	0.49477877606374	0.542344448962993
chr18:12960387-12960887	CEP192	0.442410763126095	2.85659331869563e-24	0.858411030118099	0.542344448962993
chr18:12960942-12961442	CEP192	0.284731375853344	4.05356048282316e-10	0.57996647266015	0.542344448962993
chr18:12972389-12972889	CEP192	0.249361567395894	5.91190469034e-08	0.462379687706014	0.542344448962993
chr18:12975331-12975831	CEP192	0.271644135391019	2.79791426141908e-09	0.667621630784879	0.542344448962993
chr18:12976648-12977148	CEP192	0.219032498896907	2.36678850731147e-06	0.693285114237818	0.542344448962993
chr18:12978139-12978639	CEP192	0.268563462696248	4.34114469118787e-09	0.738136407300672	0.542344448962993
chr18:12979331-12979831	CEP192	0.327782883608279	3.27670557741452e-13	0.77219867774199	0.542344448962993
chr18:12989284-12989784	CEP192	0.247325969692055	7.69933236585915e-08	0.642945131943267	0.542344448962993
chr18:12990954-12991454	CEP192	-0.311590488797128	5.496826864997e-12	0.986528790190428	0.542344448962993
chr18:12991523-12992023	CEP192	-0.302067470396873	2.6615139333432e-11	0.933749599743836	0.542344448962993
chr18:13001714-13002214	CEP192	0.479155903571955	7.70038912575471e-29	0.740157465483792	0.542344448962993
chr18:13002357-13002857	CEP192	0.505067011547304	2.04019449856543e-32	0.415663671808781	0.542344448962993
chr18:13003336-13003836	CEP192	0.269601104687095	3.74651737982837e-09	0.931306624474958	0.542344448962993
chr18:13020724-13021224	CEP192	0.411766840157183	7.2013479708883e-21	0.411325836770827	0.542344448962993
chr18:13026452-13026952	CEP192	-0.359924783277763	7.11930560836738e-16	0.461049895462508	0.542344448962993
chr18:13034029-13034529	CEP192	0.468987162399644	1.6140599042763e-27	0.698719180275376	0.542344448962993
chr18:13036851-13037351	CEP192	-0.378697540291836	1.40604962992832e-17	0.312708368650054	0.542344448962993
chr18:13062610-13063110	CEP192	0.382781257055489	5.78007268985871e-18	0.671187206871221	0.542344448962993
chr18:13066786-13067286	CEP192	0.326737908771237	3.95226659950151e-13	0.940824245163964	0.542344448962993
chr18:13084048-13084548	CEP192	0.19423160032687	3.30469296313432e-05	0.43037237949935	0.542344448962993
chr18:13110759-13111259	CEP192	0.275534588201416	1.59259662995682e-09	0.541622873933435	0.542344448962993
chr18:13112932-13113432	CEP192	0.264439504113423	7.75015745523949e-09	0.844346499406679	0.542344448962993
chr18:13136933-13137433	CEP192	-0.365837326301021	2.12781859859104e-16	0.827846527660055	0.542344448962993
chr18:13139717-13140217	CEP192	0.208193164662283	7.80666599304444e-06	0.484876909457347	0.542344448962993
chr18:13165511-13166011	CEP192	0.307840323065538	1.03060647391669e-11	0.854018571886007	0.542344448962993
chr18:13169008-13169508	CEP192	0.456935966634723	5.20850923114031e-26	0.394839049933134	0.542344448962993
chr18:13180571-13181071	CEP192	0.24603987033431	9.08588243312726e-08	0.288911491589912	0.542344448962993
chr18:13181731-13182231	CEP192	0.222580353520432	1.57860217740108e-06	0.487992315081652	0.542344448962993
chr18:13221829-13222329	CEP192	-0.189005674102581	5.52125285454122e-05	0.841159518562468	0.542344448962993
chr18:13223282-13223782	CEP192	0.186679559568802	6.90724924813768e-05	0.799787157898702	0.542344448962993
chr18:13226683-13227183	CEP192	0.20556935846022	1.03213323430361e-05	0.37521613832853	0.542344448962993
chr18:13211496-13211996	LDLRAD4	0.258826107089947	1.67741137054331e-08	0.372861690305325	0.52994103294022
chr18:13216000-13216500	LDLRAD4	0.590435574390276	1.11838827418399e-46	0.858350756248705	0.52994103294022
chr18:13217066-13217566	LDLRAD4	0.358069307883855	1.03490936692104e-15	0.814567440809177	0.52994103294022
chr18:13218254-13218754	LDLRAD4	0.411731897972825	7.26209522363936e-21	0.768128307999473	0.52994103294022
chr18:13221829-13222329	LDLRAD4	0.721887535738427	2.13500323329238e-79	0.841159518562468	0.52994103294022
chr18:13222396-13222896	LDLRAD4	0.358797082047257	8.93915801367953e-16	0.930903542973385	0.52994103294022
chr18:13223282-13223782	LDLRAD4	0.356938967508561	1.29827936512762e-15	0.799787157898702	0.52994103294022
chr18:13232485-13232985	LDLRAD4	0.358465886691917	9.55537831364959e-16	0.531525117251512	0.52994103294022
chr18:13235480-13235980	LDLRAD4	0.538489827681048	1.63342509074137e-37	0.609240737601477	0.52994103294022
chr18:13258949-13259449	LDLRAD4	0.493757564001398	8.11561129729784e-31	0.401774312030288	0.52994103294022
chr18:13260380-13260880	LDLRAD4	0.586225695800865	7.14471214819881e-46	0.61742291537172	0.52994103294022
chr18:13266104-13266604	LDLRAD4	0.471943713327832	6.73670839729043e-28	0.543947185021944	0.52994103294022
chr18:13268248-13268748	LDLRAD4	0.426454709393691	1.86685904099316e-22	0.672347478857057	0.52994103294022
chr18:13269416-13269916	LDLRAD4	0.229482412731593	7.04086204601881e-07	0.34742800097945	0.52994103294022
chr18:13280353-13280853	LDLRAD4	0.473351550603153	4.42915002017418e-28	0.504311465220094	0.52994103294022
chr18:13288878-13289378	LDLRAD4	0.591192342009929	7.98912548054747e-47	0.39963270610838	0.52994103294022
chr18:13289421-13289921	LDLRAD4	0.481486076322561	3.7780465439127e-29	0.679109453579703	0.52994103294022
chr18:13302728-13303228	LDLRAD4	0.582749190361356	3.23645045589285e-45	0.561607428754403	0.52994103294022
chr18:13318772-13319272	LDLRAD4	0.300702067231086	3.32198701989566e-11	0.377907743308659	0.52994103294022
chr18:13369650-13370150	LDLRAD4	0.484831381524994	1.34746239967849e-29	0.670514776515794	0.52994103294022
chr18:13374738-13375238	LDLRAD4	0.286086010335805	3.29881045367615e-10	0.718999453768059	0.52994103294022
chr18:13380270-13380770	LDLRAD4	0.215871988702154	3.37469585071929e-06	0.530685050196832	0.52994103294022
chr18:13382537-13383037	LDLRAD4	0.216568838561999	3.12232617470171e-06	0.351871315288844	0.52994103294022
chr18:13388165-13388665	LDLRAD4	0.408081098858785	1.74992454659194e-20	0.686639920137123	0.52994103294022
chr18:13414418-13414918	LDLRAD4	0.26964737393981	3.72184336260189e-09	0.408734060386883	0.52994103294022
chr18:13435869-13436369	LDLRAD4	0.28210519012926	6.02410961057764e-10	0.560458458119079	0.52994103294022
chr18:13445971-13446471	LDLRAD4	0.193106558350443	3.6955208623856e-05	0.363743384001055	0.52994103294022
chr18:13447032-13447532	LDLRAD4	0.816485546763879	6.57454180029006e-118	0.825318792262342	0.52994103294022
chr18:13447584-13448084	LDLRAD4	0.798150484623018	7.1756235279356e-109	0.957670791659603	0.52994103294022
chr18:13450617-13451117	LDLRAD4	0.195130216381087	3.02086079721526e-05	0.315085419374282	0.52994103294022
chr18:13464698-13465198	LDLRAD4	0.641215048898795	2.06282010087853e-57	0.642195475692679	0.52994103294022
chr18:13500442-13500942	FAM210A	0.216907445998183	3.00603396494899e-06	0.968359985684956	0.625711671411143
chr18:13530806-13531306	FAM210A	0.189180523956861	5.42864382206857e-05	0.608758546646324	0.625711671411143
chr18:13558019-13558519	FAM210A	0.219462708062604	2.25414768665738e-06	0.74549923715884	0.625711671411143
chr18:13570996-13571496	FAM210A	-0.194991915666005	3.06297808294042e-05	0.753526963138762	0.625711671411143
chr18:13610959-13611459	FAM210A	-0.188598943957041	5.74284306283553e-05	0.7417208189712	0.625711671411143
chr18:13611587-13612087	FAM210A	-0.196239422984474	2.70221052090245e-05	0.789092313198094	0.625711671411143
chr18:13623243-13623743	FAM210A	0.197375067081789	2.4097624850966e-05	0.63123881637189	0.625711671411143
chr18:13641960-13642460	FAM210A	0.283568553389392	4.83285194831722e-10	0.84371550733646	0.625711671411143
chr18:13680559-13681059	FAM210A	0.247648147414258	7.38548224056047e-08	0.787807726356633	0.625711671411143
chr18:13710448-13710948	FAM210A	0.257976925543508	1.88224013988559e-08	0.634290181009964	0.625711671411143
chr18:13712340-13712840	FAM210A	0.319734112155862	1.36110011373928e-12	0.323463487220056	0.625711671411143
chr18:13726354-13726854	FAM210A	-0.460925935887364	1.67472041120848e-26	0.982074174530523	0.625711671411143
chr18:13726910-13727410	FAM210A	-0.271473413749444	2.86743106408744e-09	0.892821758866851	0.625711671411143
chr18:13775035-13775535	FAM210A	0.269097701388732	4.02407945148564e-09	0.411376692848129	0.625711671411143
chr18:13791132-13791632	FAM210A	0.241258345495216	1.66837279687865e-07	0.518293119361097	0.625711671411143
chr18:13793769-13794269	FAM210A	0.221650495616713	1.75643570477844e-06	0.384724341225443	0.625711671411143
chr18:13800930-13801430	FAM210A	0.281828789044939	6.27880690173515e-10	0.979186679474864	0.625711671411143
chr18:13808232-13808732	FAM210A	0.371229510068961	6.91238317468226e-17	0.567706390913714	0.625711671411143
chr18:13809850-13810350	FAM210A	0.42135910991781	6.76734542265396e-22	0.878830686933755	0.625711671411143
chr18:13810877-13811377	FAM210A	0.337214600351663	5.84123006033572e-14	0.528394643159858	0.625711671411143
chr18:13811939-13812439	FAM210A	0.20186550289053	1.52097719849428e-05	0.63492494019702	0.625711671411143
chr18:13832050-13832550	FAM210A	0.309545809830855	7.75360727499022e-12	0.740072705354957	0.625711671411143
chr18:13868676-13869176	FAM210A	0.273392781723878	2.17445753527985e-09	0.674342167222316	0.625711671411143
chr18:13871704-13872204	FAM210A	0.24672872689861	8.31576840164989e-08	0.419014522235407	0.625711671411143
chr18:13877085-13877585	FAM210A	0.188946553002576	5.55307809945561e-05	0.92166092181349	0.625711671411143
chr18:13878777-13879277	FAM210A	0.241931428546654	1.53284786871424e-07	0.926661769414778	0.625711671411143
chr18:13886879-13887379	FAM210A	0.206755163247571	9.10171343075583e-06	0.741185888380328	0.625711671411143
chr18:13932225-13932725	FAM210A	0.340424689376115	3.20343179114254e-14	0.562873180011678	0.625711671411143
chr18:13973014-13973514	FAM210A	0.219062323953531	2.35873423889939e-06	0.25045864647492	0.625711671411143
chr18:13500442-13500942	RNMT	0.625992276005639	5.52947870069902e-54	0.968359985684956	0.874847498983327
chr18:13501154-13501654	RNMT	0.339789530050727	3.61042155249409e-14	0.696701889209094	0.874847498983327
chr18:13513019-13513519	RNMT	0.271704474895964	2.77386590103032e-09	0.602849823887288	0.874847498983327
chr18:13530806-13531306	RNMT	0.436300998432517	1.4536491474199e-23	0.608758546646324	0.874847498983327
chr18:13558019-13558519	RNMT	0.312381095982384	4.80916756133618e-12	0.74549923715884	0.874847498983327
chr18:13567127-13567627	RNMT	0.272762159338198	2.38217015842127e-09	0.252091691623816	0.874847498983327
chr18:13630078-13630578	RNMT	0.301995210777095	2.69291223717798e-11	0.849637415004426	0.874847498983327
chr18:13641960-13642460	RNMT	0.230912732271819	5.93642382425998e-07	0.84371550733646	0.874847498983327
chr18:13657337-13657837	RNMT	0.196294944937636	2.68719998780084e-05	0.362336365862387	0.874847498983327
chr18:13680559-13681059	RNMT	0.328432081482899	2.91510137397995e-13	0.787807726356633	0.874847498983327
chr18:13712340-13712840	RNMT	0.461873654019271	1.27579264937317e-26	0.323463487220056	0.874847498983327
chr18:13726354-13726854	RNMT	-0.351408443149139	3.88331656159852e-15	0.982074174530523	0.874847498983327
chr18:13726910-13727410	RNMT	-0.293312332441479	1.07826727069184e-10	0.892821758866851	0.874847498983327
chr18:13775035-13775535	RNMT	0.326360698331353	4.2280680081853e-13	0.411376692848129	0.874847498983327
chr18:13793769-13794269	RNMT	0.49353573752555	8.71018704141758e-31	0.384724341225443	0.874847498983327
chr18:13800930-13801430	RNMT	0.202457727003944	1.43031253661343e-05	0.979186679474864	0.874847498983327
chr18:13808232-13808732	RNMT	0.634477258973097	7.17422285871477e-56	0.567706390913714	0.874847498983327
chr18:13809850-13810350	RNMT	0.509137375100924	5.23836408748206e-33	0.878830686933755	0.874847498983327
chr18:13810877-13811377	RNMT	0.534872324675294	6.20798320805698e-37	0.528394643159858	0.874847498983327
chr18:13811939-13812439	RNMT	0.2653794865848	6.79780397458086e-09	0.63492494019702	0.874847498983327
chr18:13813217-13813717	RNMT	0.191140459329979	4.48530871242418e-05	0.809107004953759	0.874847498983327
chr18:13823856-13824356	RNMT	0.275236409677476	1.66342104469991e-09	0.915765383963384	0.874847498983327
chr18:13832050-13832550	RNMT	0.491033869895159	1.93070285187654e-30	0.740072705354957	0.874847498983327
chr18:13868676-13869176	RNMT	0.27509968457146	1.69684926150299e-09	0.674342167222316	0.874847498983327
chr18:13871704-13872204	RNMT	0.349783965964604	5.33573574309152e-15	0.419014522235407	0.874847498983327
chr18:13878777-13879277	RNMT	0.201726941042829	1.54296220434443e-05	0.926661769414778	0.874847498983327
chr18:13886879-13887379	RNMT	0.189118130054005	5.46135726651575e-05	0.741185888380328	0.874847498983327
chr18:13932225-13932725	RNMT	0.606185094535259	8.45914765910985e-50	0.562873180011678	0.874847498983327
chr18:13973014-13973514	RNMT	0.288118462847597	2.41651868154617e-10	0.25045864647492	0.874847498983327
chr18:13932225-13932725	ZNF519	0.68029037075694	3.5932264640985e-67	0.562873180011678	0.718330622204148
chr18:13973014-13973514	ZNF519	0.288289264878171	2.35402665386923e-10	0.25045864647492	0.718330622204148
chr18:13982076-13982576	ZNF519	0.351249093182867	4.0066180598989e-15	0.719929931626829	0.718330622204148
chr18:13989145-13989645	ZNF519	0.349892470236673	5.22380514470112e-15	0.271757925072046	0.718330622204148
chr18:14025547-14026047	ZNF519	0.772228147504249	1.43149703432546e-97	0.678018873255354	0.718330622204148
chr18:14074128-14074628	ZNF519	0.311900674625069	5.21659297218253e-12	0.606355126104236	0.718330622204148
chr18:14086475-14086975	ZNF519	0.468414266065224	1.90997868898352e-27	0.830268783786329	0.718330622204148
chr18:14089708-14090208	ZNF519	0.24901563164891	6.18434839501167e-08	0.337819969486354	0.718330622204148
chr18:14105125-14105625	ZNF519	0.731350016029048	1.69455691240653e-82	0.780518355276789	0.718330622204148
chr18:14124633-14125133	ZNF519	0.629234112862299	1.06801593832297e-54	0.620928217588669	0.718330622204148
chr18:14146642-14147142	ZNF519	0.259012874441432	1.63531549009799e-08	0.353331073063231	0.718330622204148
chr18:14178684-14179184	ZNF519	0.680891546093086	2.47324803491698e-67	0.987999849315326	0.718330622204148
chr18:14179210-14179710	ZNF519	0.338269989959996	4.79942650331899e-14	0.679714075832062	0.718330622204148
chr18:21004663-21005163	ROCK1	0.353534373211055	2.5553514793067e-15	0.78975344220301	0.757777551850346
chr18:21045765-21046265	ROCK1	-0.197075475468707	2.48385903857339e-05	0.503514720009041	0.757777551850346
chr18:21053150-21053650	ROCK1	0.26901407177262	4.07190487967507e-09	0.867395603774651	0.757777551850346
chr18:21063502-21064002	ROCK1	-0.265782868983485	6.42480075201389e-09	0.516051684843005	0.757777551850346
chr18:21097907-21098407	ROCK1	-0.1852363297211	7.92568966928183e-05	0.673615113672751	0.757777551850346
chr18:21117330-21117830	ROCK1	0.352823375205442	2.94028517107574e-15	0.904462149893579	0.757777551850346
chr18:21129724-21130224	ROCK1	0.349622854726094	5.50576096303458e-15	0.656791169878134	0.757777551850346
chr18:21132295-21132795	ROCK1	-0.198679708725485	2.11067444279991e-05	0.369815976342506	0.757777551850346
chr18:21137040-21137540	ROCK1	-0.47024915622601	1.11280825484615e-27	0.820879245069786	0.757777551850346
chr18:21137592-21138092	ROCK1	-0.292361545102367	1.25123524462312e-10	0.562014277372813	0.757777551850346
chr18:21163836-21164336	ROCK1	0.377134510352198	1.96922361556033e-17	0.945836394115763	0.757777551850346
chr18:21167588-21168088	ROCK1	0.266847780399685	5.53239487605869e-09	0.814136105931325	0.757777551850346
chr18:21223530-21224030	ROCK1	0.278777898713973	9.88885290619969e-10	0.309016594149668	0.757777551850346
chr18:21241980-21242480	ROCK1	-0.271747775614154	2.75667708030323e-09	0.92931005255128	0.757777551850346
chr18:21270328-21270828	ROCK1	-0.223531280193098	1.41463836131112e-06	0.408798101373114	0.757777551850346
chr18:21315087-21315587	ROCK1	-0.228965596751884	7.48665691202369e-07	0.327437795483227	0.757777551850346
chr18:21315622-21316122	ROCK1	-0.308790515232707	8.79702586692135e-12	0.888557382607222	0.757777551850346
chr18:21342362-21342862	ROCK1	0.257083649014903	2.12360532361437e-08	0.533393607202727	0.757777551850346
chr18:21361284-21361784	ROCK1	-0.435601985447972	1.74733150462223e-23	0.92585937352847	0.757777551850346
chr18:21004663-21005163	GREB1L	-0.296811755459235	6.2020687363481e-11	0.78975344220301	0.375305002033347
chr18:21053150-21053650	GREB1L	-0.294707009214945	8.65518741431392e-11	0.867395603774651	0.375305002033347
chr18:21063502-21064002	GREB1L	0.257345499372415	2.04983470105801e-08	0.516051684843005	0.375305002033347
chr18:21097907-21098407	GREB1L	0.208789520430543	7.32214394506102e-06	0.673615113672751	0.375305002033347
chr18:21117330-21117830	GREB1L	-0.254812090016161	2.88046987098635e-08	0.904462149893579	0.375305002033347
chr18:21137040-21137540	GREB1L	0.347508348044647	8.29788218665287e-15	0.820879245069786	0.375305002033347
chr18:21163836-21164336	GREB1L	-0.361419857157301	5.25807017210862e-16	0.945836394115763	0.375305002033347
chr18:21195110-21195610	GREB1L	0.297218784955559	5.81259052102309e-11	0.63622459550583	0.375305002033347
chr18:21215324-21215824	GREB1L	0.216989576480947	2.97849664116948e-06	0.374786687009098	0.375305002033347
chr18:21241469-21241969	GREB1L	0.316788253820368	2.2666059772752e-12	0.731820835923226	0.375305002033347
chr18:21241980-21242480	GREB1L	0.42105718136847	7.2985039234976e-22	0.92931005255128	0.375305002033347
chr18:21242649-21243149	GREB1L	0.366663667947909	1.79357697046891e-16	0.720097568326082	0.375305002033347
chr18:21315087-21315587	GREB1L	0.420762245163517	7.85764276518622e-22	0.327437795483227	0.375305002033347
chr18:21315622-21316122	GREB1L	0.244284597634645	1.13751917164811e-07	0.888557382607222	0.375305002033347
chr18:21361284-21361784	GREB1L	0.46051249789641	1.88504710890906e-26	0.92585937352847	0.375305002033347
chr18:21362682-21363182	GREB1L	0.322354462737535	8.60384663364805e-13	0.71678062195099	0.375305002033347
chr18:21363310-21363810	GREB1L	0.336549292633762	6.60965618058218e-14	0.493733401141436	0.375305002033347
chr18:21391111-21391611	GREB1L	0.310901578221102	6.1738869116986e-12	0.8817370175736	0.375305002033347
chr18:21397731-21398231	GREB1L	0.300813312667793	3.26283461594255e-11	0.322851330734023	0.375305002033347
chr18:21444415-21444915	GREB1L	0.189016130929295	5.5156723395068e-05	0.743193761654518	0.375305002033347
chr18:21481701-21482201	GREB1L	0.244897470893398	1.05196416739244e-07	0.646083140268595	0.375305002033347
chr18:21484288-21484788	GREB1L	0.273840490161164	2.03787334614341e-09	0.698127742931947	0.375305002033347
chr18:21361284-21361784	ESCO1	0.415353853625244	2.99965360365486e-21	0.92585937352847	0.86320658804392
chr18:21366816-21367316	ESCO1	0.353713184362011	2.46663161503929e-15	0.376218191407206	0.86320658804392
chr18:21386823-21387323	ESCO1	0.755086891562215	6.88555416708315e-91	0.930138818255448	0.86320658804392
chr18:21391111-21391611	ESCO1	0.313286789766271	4.12427936764442e-12	0.8817370175736	0.86320658804392
chr18:21397731-21398231	ESCO1	0.217683385953573	2.75519833494343e-06	0.322851330734023	0.86320658804392
chr18:21404376-21404876	ESCO1	0.409279635962033	1.31279938197132e-20	0.39996044527321	0.86320658804392
chr18:21439525-21440025	ESCO1	-0.247284835842109	7.74030115515757e-08	0.365969750051798	0.86320658804392
chr18:21444415-21444915	ESCO1	0.297900740521136	5.21229517389793e-11	0.743193761654518	0.86320658804392
chr18:21474545-21475045	ESCO1	0.29871412599754	4.57647935558105e-11	0.361940818594489	0.86320658804392
chr18:21509019-21509519	ESCO1	0.466437184275333	3.40680314956812e-27	0.725897044696841	0.86320658804392
chr18:21551107-21551607	ESCO1	0.455235391560794	8.40856181034449e-26	0.286664406396564	0.86320658804392
chr18:21557839-21558339	ESCO1	0.346331226871978	1.04116984529682e-14	0.46321222052702	0.86320658804392
chr18:21591589-21592089	ESCO1	0.621622881609023	4.92253390457234e-53	0.746113277203292	0.86320658804392
chr18:21592392-21592892	ESCO1	0.448352035894669	5.6861056801924e-25	0.788813546552146	0.86320658804392
chr18:21593083-21593583	ESCO1	0.529493667197592	4.38367730445215e-36	0.554144770300051	0.86320658804392
chr18:21593813-21594313	ESCO1	0.556108570155844	1.93362101545882e-40	0.738379386336667	0.86320658804392
chr18:21599976-21600476	ESCO1	0.207502709882626	8.40538537269097e-06	0.917498257708463	0.86320658804392
chr18:21611459-21611959	ESCO1	0.689604010665615	9.97302073247712e-70	0.807127385055847	0.86320658804392
chr18:21636743-21637243	ESCO1	0.546137954132243	9.20618227031477e-39	0.844090335461754	0.86320658804392
chr18:21649604-21650104	ESCO1	0.388317152549476	1.69632756201605e-18	0.263816842779379	0.86320658804392
chr18:21656378-21656878	ESCO1	-0.346661416961363	9.7699228769918e-15	0.280476916991581	0.86320658804392
chr18:21669728-21670228	ESCO1	0.226928199428327	9.52167537674649e-07	0.290254468742348	0.86320658804392
chr18:21672782-21673282	ESCO1	-0.322043649954632	9.08707491547706e-13	0.485281874517338	0.86320658804392
chr18:21674650-21675150	ESCO1	0.259903628728444	1.44841400402127e-08	0.303872596108568	0.86320658804392
chr18:21675266-21675766	ESCO1	0.534078736705308	8.29958889095717e-37	0.747868753649394	0.86320658804392
chr18:21682084-21682584	ESCO1	0.344530264294586	1.47031178637347e-14	0.851865664613588	0.86320658804392
chr18:21686533-21687033	ESCO1	-0.327628331564331	3.36890305774833e-13	0.492143677836168	0.86320658804392
chr18:21703690-21704190	ESCO1	-0.319292839606658	1.46969318561469e-12	0.781098491269707	0.86320658804392
chr18:21735512-21736012	ESCO1	0.436508224494501	1.37649153305374e-23	0.936469458100243	0.86320658804392
chr18:21740424-21740924	ESCO1	-0.331045582840832	1.81688428796681e-13	0.969746284681019	0.86320658804392
chr18:21741029-21741529	ESCO1	-0.362501294311998	4.21829508903777e-16	0.917876852950594	0.86320658804392
chr18:21748248-21748748	ESCO1	0.28306886371691	5.21109172259702e-10	0.507417453052306	0.86320658804392
chr18:21760238-21760738	ESCO1	-0.319945321693848	1.31188302042774e-12	0.403360268218719	0.86320658804392
chr18:21762006-21762506	ESCO1	-0.191340297999505	4.39830047294946e-05	0.694349324744307	0.86320658804392
chr18:21784501-21785001	ESCO1	0.637668890133555	1.35122602948088e-56	0.830167071631727	0.86320658804392
chr18:21826135-21826635	ESCO1	-0.340348239655004	3.24995897549893e-14	0.481859448870807	0.86320658804392
chr18:21363310-21363810	SNRPD1	0.207236491539191	8.64747306174334e-06	0.493733401141436	0.95984139894266
chr18:21366816-21367316	SNRPD1	0.232992087529761	4.62257246743177e-07	0.376218191407206	0.95984139894266
chr18:21386823-21387323	SNRPD1	0.533001289205815	1.22963623067484e-36	0.930138818255448	0.95984139894266
chr18:21391111-21391611	SNRPD1	0.382815738969857	5.73639487946514e-18	0.8817370175736	0.95984139894266
chr18:21397731-21398231	SNRPD1	0.250647920711561	4.99740859499965e-08	0.322851330734023	0.95984139894266
chr18:21404376-21404876	SNRPD1	0.33515196494008	8.5629850693408e-14	0.39996044527321	0.95984139894266
chr18:21439525-21440025	SNRPD1	-0.284603343393192	4.13289270271248e-10	0.365969750051798	0.95984139894266
chr18:21444415-21444915	SNRPD1	0.217555226249452	2.79519514375333e-06	0.743193761654518	0.95984139894266
chr18:21474545-21475045	SNRPD1	0.211578545620197	5.41472101553228e-06	0.361940818594489	0.95984139894266
chr18:21481701-21482201	SNRPD1	0.253021295927167	3.6550435655545e-08	0.646083140268595	0.95984139894266
chr18:21484288-21484788	SNRPD1	0.239934386896312	1.96927105387783e-07	0.698127742931947	0.95984139894266
chr18:21507852-21508352	SNRPD1	0.428307022449695	1.16207674117604e-22	0.931952685012526	0.95984139894266
chr18:21509019-21509519	SNRPD1	0.282083250488793	6.04401525101936e-10	0.725897044696841	0.95984139894266
chr18:21551107-21551607	SNRPD1	0.308788443194065	8.80012145556958e-12	0.286664406396564	0.95984139894266
chr18:21557839-21558339	SNRPD1	0.324013809550072	6.41922521852402e-13	0.46321222052702	0.95984139894266
chr18:21591589-21592089	SNRPD1	0.423469444701436	3.98184159709795e-22	0.746113277203292	0.95984139894266
chr18:21592392-21592892	SNRPD1	0.295153421303751	8.0666599339354e-11	0.788813546552146	0.95984139894266
chr18:21593083-21593583	SNRPD1	0.314307790607635	3.46679469077273e-12	0.554144770300051	0.95984139894266
chr18:21593813-21594313	SNRPD1	0.368746538558926	1.16344652864104e-16	0.738379386336667	0.95984139894266
chr18:21599976-21600476	SNRPD1	0.303728169847664	2.0301470019616e-11	0.917498257708463	0.95984139894266
chr18:21611459-21611959	SNRPD1	0.436308383208426	1.45082329016006e-23	0.807127385055847	0.95984139894266
chr18:21636743-21637243	SNRPD1	0.451399503153395	2.45157171053398e-25	0.844090335461754	0.95984139894266
chr18:21638233-21638733	SNRPD1	0.263579209886025	8.73362284616389e-09	0.779825205778757	0.95984139894266
chr18:21649604-21650104	SNRPD1	0.227976385738355	8.41604202771866e-07	0.263816842779379	0.95984139894266
chr18:21662853-21663353	SNRPD1	0.206195634328248	9.65878279962112e-06	0.273809120189863	0.95984139894266
chr18:21663970-21664470	SNRPD1	0.252535611618984	3.89742445186647e-08	0.483865438586578	0.95984139894266
chr18:21672782-21673282	SNRPD1	-0.228030561525365	8.36254525303295e-07	0.485281874517338	0.95984139894266
chr18:21674650-21675150	SNRPD1	0.253247940026088	3.54692137254013e-08	0.303872596108568	0.95984139894266
chr18:21675266-21675766	SNRPD1	0.380503681680758	9.50479330880393e-18	0.747868753649394	0.95984139894266
chr18:21682084-21682584	SNRPD1	0.373035595610472	4.72190289096838e-17	0.851865664613588	0.95984139894266
chr18:21682691-21683191	SNRPD1	-0.283187440091905	5.11906401887891e-10	0.779177261682771	0.95984139894266
chr18:21686533-21687033	SNRPD1	-0.489397048729777	3.23691786539325e-30	0.492143677836168	0.95984139894266
chr18:21703690-21704190	SNRPD1	-0.378687951069944	1.40897082335152e-17	0.781098491269707	0.95984139894266
chr18:21735512-21736012	SNRPD1	0.448569846481354	5.35584600001691e-25	0.936469458100243	0.95984139894266
chr18:21740424-21740924	SNRPD1	-0.265330133408606	6.84465289481109e-09	0.969746284681019	0.95984139894266
chr18:21741029-21741529	SNRPD1	-0.342049280872957	2.35683487836736e-14	0.917876852950594	0.95984139894266
chr18:21742897-21743397	SNRPD1	0.212032409634296	5.15320238009816e-06	0.612655629014334	0.95984139894266
chr18:21748248-21748748	SNRPD1	0.195089587344555	3.03321284974838e-05	0.507417453052306	0.95984139894266
chr18:21757441-21757941	SNRPD1	0.271445632305208	2.87889882563906e-09	0.340515341583319	0.95984139894266
chr18:21760238-21760738	SNRPD1	-0.341910228921574	2.41974472132978e-14	0.403360268218719	0.95984139894266
chr18:21761310-21761810	SNRPD1	0.297155835650072	5.87128001000371e-11	0.503365918893975	0.95984139894266
chr18:21762006-21762506	SNRPD1	0.193465374291427	3.56652679006377e-05	0.694349324744307	0.95984139894266
chr18:21764019-21764519	SNRPD1	0.290258953335123	1.73626800852571e-10	0.549275771788062	0.95984139894266
chr18:21769640-21770140	SNRPD1	-0.294322043128211	9.1973808443881e-11	0.348437588291801	0.95984139894266
chr18:21784501-21785001	SNRPD1	0.55478817227649	3.24953127324194e-40	0.830167071631727	0.95984139894266
chr18:21820219-21820719	SNRPD1	-0.196368964011838	2.66721369747924e-05	0.449693921756983	0.95984139894266
chr18:21826135-21826635	SNRPD1	-0.299086367441441	4.31077356070552e-11	0.481859448870807	0.95984139894266
chr18:21831250-21831750	SNRPD1	-0.360536042832672	6.29040431515004e-16	0.471452788608239	0.95984139894266
chr18:21852921-21853421	SNRPD1	-0.237858083730723	2.54910482034897e-07	0.275086172797649	0.95984139894266
chr18:21509019-21509519	ABHD3	0.275370793869933	1.63112852750971e-09	0.725897044696841	0.414497763318422
chr18:21529243-21529743	ABHD3	0.265169287594188	7.00042941429465e-09	0.545874065284135	0.414497763318422
chr18:21551107-21551607	ABHD3	0.183323728584372	9.49229572569455e-05	0.286664406396564	0.414497763318422
chr18:21591589-21592089	ABHD3	0.231056804426918	5.83483854088878e-07	0.746113277203292	0.414497763318422
chr18:21592392-21592892	ABHD3	0.32258996831505	8.25481993628588e-13	0.788813546552146	0.414497763318422
chr18:21593083-21593583	ABHD3	0.33558496941854	7.90443050884081e-14	0.554144770300051	0.414497763318422
chr18:21593813-21594313	ABHD3	0.274401167538365	1.87846867229375e-09	0.738379386336667	0.414497763318422
chr18:21611459-21611959	ABHD3	0.261897521989206	1.10203931303118e-08	0.807127385055847	0.414497763318422
chr18:21636743-21637243	ABHD3	0.187049385980607	6.66709321897918e-05	0.844090335461754	0.414497763318422
chr18:21662853-21663353	ABHD3	0.20186085271688	1.52170464611898e-05	0.273809120189863	0.414497763318422
chr18:21672782-21673282	ABHD3	-0.201361246001574	1.60261752812816e-05	0.485281874517338	0.414497763318422
chr18:21675266-21675766	ABHD3	0.264643060251313	7.53323019274755e-09	0.747868753649394	0.414497763318422
chr18:21682084-21682584	ABHD3	0.310786290933565	6.29486558895053e-12	0.851865664613588	0.414497763318422
chr18:21742897-21743397	ABHD3	0.234680878978468	3.76587632488763e-07	0.612655629014334	0.414497763318422
chr18:21748248-21748748	ABHD3	0.251372986641377	4.54319849659822e-08	0.507417453052306	0.414497763318422
chr18:21868153-21868653	ABHD3	0.203691208633008	1.25777700188451e-05	0.746248893409429	0.414497763318422
chr18:21896875-21897375	ABHD3	0.360056948513703	6.93135493683401e-16	0.830127516904937	0.414497763318422
chr18:21910837-21911337	ABHD3	0.204422878060097	1.16474307693805e-05	0.355783466124202	0.414497763318422
chr18:21599976-21600476	MIB1	0.254198339923255	3.12611858371523e-08	0.917498257708463	0.702013013420089
chr18:21682691-21683191	MIB1	-0.328936278442801	2.66157236381317e-13	0.779177261682771	0.702013013420089
chr18:21686533-21687033	MIB1	-0.216318366137489	3.21082965191754e-06	0.492143677836168	0.702013013420089
chr18:21826135-21826635	MIB1	-0.248440177066866	6.66522897721073e-08	0.481859448870807	0.702013013420089
chr18:21910837-21911337	MIB1	0.187287942561302	6.51612140152725e-05	0.355783466124202	0.702013013420089
chr18:21933779-21934279	MIB1	0.324201457455616	6.20884239523077e-13	0.441470305701531	0.702013013420089
chr18:21933779-21934279	GATA6	-0.240447252347191	1.84712750924138e-07	0.441470305701531	0.307950386335909
chr18:21978291-21978791	GATA6	-0.241953084868593	1.52867285179735e-07	0.798935789493511	0.307950386335909
chr18:21991843-21992343	GATA6	-0.183997235439591	8.90980019599361e-05	0.4059558117195	0.307950386335909
chr18:21997498-21997998	GATA6	-0.260601008026216	1.31679618142199e-08	0.698041099244693	0.307950386335909
chr18:22032323-22032823	GATA6	0.500744713088897	8.48024467501031e-32	0.787593000696917	0.307950386335909
chr18:22103346-22103846	GATA6	-0.253163803199735	3.58661264153328e-08	0.856934320317945	0.307950386335909
chr18:22164916-22165416	GATA6	-0.243860551480978	1.20064949277233e-07	0.630511762822324	0.307950386335909
chr18:22165447-22165947	GATA6	-0.249445451603049	5.84763361599627e-08	0.687545911736453	0.307950386335909
chr18:22167490-22167990	GATA6	-0.210237068842466	6.26397472943365e-06	0.69279727260741	0.307950386335909
chr18:22168617-22169117	GATA6	-0.246085816163994	9.03256151192286e-08	0.721353901791264	0.307950386335909
chr18:22170269-22170769	GATA6	0.491747167666205	1.53976505588702e-30	0.860094931344296	0.307950386335909
chr18:22176825-22177325	GATA6	-0.244947303084369	1.0453055119611e-07	0.775120076849183	0.307950386335909
chr18:22184651-22185151	GATA6	-0.270639596121083	3.23062862668829e-09	0.933826825638997	0.307950386335909
chr18:22185194-22185694	GATA6	-0.238506286316247	2.35204592798188e-07	0.676455519767946	0.307950386335909
chr18:22190674-22191174	GATA6	0.363951479135753	3.13658171453e-16	0.765967866493379	0.307950386335909
chr18:22210196-22210696	GATA6	0.391139828260278	9.00065989529145e-19	0.338255071481042	0.307950386335909
chr18:22230578-22231078	GATA6	0.298794328629502	4.51797372761863e-11	0.623874102955303	0.307950386335909
chr18:22238646-22239146	GATA6	-0.242714973919924	1.38847442465563e-07	0.338249420805786	0.307950386335909
chr18:22250480-22250980	GATA6	0.223432546418626	1.43086533317957e-06	0.423924959032604	0.307950386335909
chr18:22280076-22280576	GATA6	0.485265783178703	1.17765629043116e-29	0.518027537624079	0.307950386335909
chr18:22282437-22282937	GATA6	0.526519352228463	1.27291662120651e-35	0.904239890000188	0.307950386335909
chr18:22283385-22283885	GATA6	0.387331442408225	2.11390099857217e-18	0.582991467480364	0.307950386335909
chr18:22309120-22309620	GATA6	0.41624133727212	2.41189322617189e-21	0.568864779341131	0.307950386335909
chr18:22311270-22311770	GATA6	0.358060823332621	1.03667929529067e-15	0.429626490365599	0.307950386335909
chr18:22314335-22314835	GATA6	0.241936091932395	1.53195940283755e-07	0.854092030664331	0.307950386335909
chr18:22322068-22322568	GATA6	0.278215026527155	1.07468943948995e-09	0.404298280311164	0.307950386335909
chr18:22337220-22337720	GATA6	0.387007668134108	2.27209671659426e-18	0.46238533838127	0.307950386335909
chr18:22342590-22343090	GATA6	0.262808359556069	9.71761883622507e-09	0.35125915880281	0.307950386335909
chr18:22346292-22346792	GATA6	0.284622510663758	4.12091427977585e-10	0.506882522461434	0.307950386335909
chr18:22385719-22386219	GATA6	0.561109410558316	2.64885673909931e-41	0.652920457327984	0.307950386335909
chr18:22391538-22392038	GATA6	0.656965090814571	3.61098264545195e-61	0.939654555386035	0.307950386335909
chr18:22398377-22398877	GATA6	-0.197049676419771	2.49037672090752e-05	0.339253357442881	0.307950386335909
chr18:22399917-22400417	GATA6	0.206248006121699	9.60514115150039e-06	0.436799080823492	0.307950386335909
chr18:22417668-22418168	GATA6	-0.247879629842304	7.16759802731312e-08	0.738635550281592	0.307950386335909
chr18:22551812-22552312	RBBP8	-0.233764784927759	4.20978589463629e-07	0.835894972782581	0.836163074420496
chr18:22558918-22559418	RBBP8	-0.185430967203038	7.7808310054425e-05	0.749469778305174	0.836163074420496
chr18:22637735-22638235	RBBP8	-0.32220474358454	8.83278334974059e-13	0.726407489028272	0.836163074420496
chr18:22638861-22639361	RBBP8	-0.319258616699008	1.47846494717648e-12	0.83118607673617	0.836163074420496
chr18:22639523-22640023	RBBP8	0.274169508336992	1.94283784118596e-09	0.737895311823096	0.836163074420496
chr18:22667911-22668411	RBBP8	-0.336651518395686	6.48554791628883e-14	0.970887721082669	0.836163074420496
chr18:22668436-22668936	RBBP8	-0.261516632250129	1.16131779721843e-08	0.709830291386487	0.836163074420496
chr18:22674205-22674705	RBBP8	-0.365565609033461	2.25064109331542e-16	0.956450245804374	0.836163074420496
chr18:22676385-22676885	RBBP8	-0.196987780142415	2.50594427844994e-05	0.411165734305249	0.836163074420496
chr18:22692346-22692846	RBBP8	0.406635206961526	2.47152985318948e-20	0.885044546156599	0.836163074420496
chr18:22705272-22705772	RBBP8	-0.343747940169571	1.70724021997581e-14	0.728300465238929	0.836163074420496
chr18:22711006-22711506	RBBP8	-0.210927415786623	5.81244462828623e-06	0.658258461886195	0.836163074420496
chr18:22734054-22734554	RBBP8	0.395762447903653	3.14336767272621e-19	0.260179691473131	0.836163074420496
chr18:22735130-22735630	RBBP8	0.346774432008064	9.56018688528919e-15	0.403915917952195	0.836163074420496
chr18:22797770-22798270	RBBP8	-0.26734541122359	5.1572904150341e-09	0.866862556742197	0.836163074420496
chr18:22806658-22807158	RBBP8	0.568924600568367	1.1056780090239e-42	0.376421615716411	0.836163074420496
chr18:22813580-22814080	RBBP8	0.319983054876417	1.30330494153261e-12	0.598922604584581	0.836163074420496
chr18:22816098-22816598	RBBP8	0.486356378345189	8.38750580891858e-30	0.702461810853064	0.836163074420496
chr18:22816601-22817101	RBBP8	0.78309191572301	4.04690842314611e-102	0.962714961104519	0.836163074420496
chr18:22818349-22818849	RBBP8	0.750866574742913	2.51179907834484e-89	0.388498992296246	0.836163074420496
chr18:22822014-22822514	RBBP8	-0.230394728009036	6.31568318264998e-07	0.839370138064832	0.836163074420496
chr18:22827094-22827594	RBBP8	-0.183014342426193	9.77147700987015e-05	0.365142867906048	0.836163074420496
chr18:22831427-22831927	RBBP8	-0.294501308131178	8.94045308542521e-11	0.884596259252981	0.836163074420496
chr18:22833584-22834084	RBBP8	0.545532104509041	1.15918590554874e-38	0.326789851387241	0.836163074420496
chr18:22838781-22839281	RBBP8	0.237523192701124	2.6568920570819e-07	0.511045186566461	0.836163074420496
chr18:22844154-22844654	RBBP8	0.774145710056742	2.35222803313214e-98	0.956007609576011	0.836163074420496
chr18:22846030-22846530	RBBP8	0.183817503747418	9.06175092261285e-05	0.430816899286131	0.836163074420496
chr18:22923453-22923953	RBBP8	0.697927544574325	4.27140870391707e-72	0.454692885799853	0.836163074420496
chr18:22930024-22930524	RBBP8	0.205394485428659	1.05144478671457e-05	0.778261852291349	0.836163074420496
chr18:22946558-22947058	RBBP8	0.70851111549658	3.1518283423677e-75	0.629812962649037	0.836163074420496
chr18:22951967-22952467	RBBP8	0.423743040315344	3.71565232550664e-22	0.53239343768247	0.836163074420496
chr18:22970945-22971445	RBBP8	0.365006705688773	2.52576538295305e-16	0.410890734776139	0.836163074420496
chr18:22978343-22978843	RBBP8	-0.208677280885585	7.41084788953033e-06	0.772155355898363	0.836163074420496
chr18:23028716-23029216	RBBP8	0.731471261501011	1.54407180719632e-82	0.500679964589102	0.836163074420496
chr18:23032258-23032758	RBBP8	-0.218234283158836	2.58967128059574e-06	0.757316682676913	0.836163074420496
chr18:23032978-23033478	RBBP8	0.681963185750632	1.26908030568395e-67	0.737064662560509	0.836163074420496
chr18:23036673-23037173	RBBP8	0.428939843175711	9.87794427991422e-23	0.610952892203952	0.836163074420496
chr18:22923453-22923953	CABLES1	-0.257870942861553	1.90947694600579e-08	0.454692885799853	0.588653924359496
chr18:22933062-22933562	CABLES1	0.300294077263574	3.54886047692235e-11	0.938667570774708	0.588653924359496
chr18:22946558-22947058	CABLES1	-0.30161014610776	2.86688365171912e-11	0.629812962649037	0.588653924359496
chr18:22951967-22952467	CABLES1	-0.259514150158419	1.52742653315044e-08	0.53239343768247	0.588653924359496
chr18:22970945-22971445	CABLES1	-0.24617752931125	8.92677423456916e-08	0.410890734776139	0.588653924359496
chr18:22978343-22978843	CABLES1	0.29763463500998	5.43891214873897e-11	0.772155355898363	0.588653924359496
chr18:23028716-23029216	CABLES1	-0.298161048805943	4.9999125542759e-11	0.500679964589102	0.588653924359496
chr18:23032258-23032758	CABLES1	0.33885302201396	4.30359909582438e-14	0.757316682676913	0.588653924359496
chr18:23032978-23033478	CABLES1	-0.314236462299987	3.50919877735573e-12	0.737064662560509	0.588653924359496
chr18:23036673-23037173	CABLES1	-0.312339231247713	4.84330206931347e-12	0.610952892203952	0.588653924359496
chr18:23038660-23039160	CABLES1	0.256925194141603	2.16945125071254e-08	0.34942268934471	0.588653924359496
chr18:23053776-23054276	CABLES1	0.441370185085965	3.77847938226795e-24	0.899280480684108	0.588653924359496
chr18:23071226-23071726	CABLES1	-0.237687228813485	2.60358933645313e-07	0.626853892373472	0.588653924359496
chr18:23079011-23079511	CABLES1	0.260693460145093	1.30021190086155e-08	0.805712832683506	0.588653924359496
chr18:23085049-23085549	CABLES1	-0.286413955592894	3.13772259732474e-10	0.444154376447986	0.588653924359496
chr18:23105671-23106171	CABLES1	-0.203631949197662	1.26558199198953e-05	0.474705693997099	0.588653924359496
chr18:23106476-23106976	CABLES1	0.352710818661477	3.00603683827222e-15	0.967988924676499	0.588653924359496
chr18:23107113-23107613	CABLES1	0.271836781788589	2.72189755551943e-09	0.70024862971125	0.588653924359496
chr18:23115596-23116096	CABLES1	0.493787830868859	8.03764007612639e-31	0.999329453202991	0.588653924359496
chr18:23135219-23135719	CABLES1	0.39101135052676	9.26513807333474e-19	0.874037030758509	0.588653924359496
chr18:23135758-23136258	CABLES1	0.456013963319456	6.75486561392262e-26	0.902766947316871	0.588653924359496
chr18:23180054-23180554	CABLES1	0.587735209565313	3.68628285426988e-46	0.60341112429602	0.588653924359496
chr18:23192260-23192760	CABLES1	0.255838688115621	2.51077153392011e-08	0.922800474656721	0.588653924359496
chr18:23218663-23219163	CABLES1	-0.331587052941908	1.64641132300088e-13	0.920238835207474	0.588653924359496
chr18:23225448-23225948	CABLES1	0.598565778171322	2.87609117296459e-48	0.978683769377107	0.588653924359496
chr18:23227125-23227625	CABLES1	0.446876692588958	8.51462769563295e-25	0.882108078582057	0.588653924359496
chr18:23231295-23231795	CABLES1	0.184287535031332	8.669638785162e-05	0.877190107551186	0.588653924359496
chr18:23238581-23239081	CABLES1	0.202589375345634	1.41087991489103e-05	0.53199977397299	0.588653924359496
chr18:23251168-23251668	CABLES1	0.560627528471217	3.21181066299311e-41	0.430903542973385	0.588653924359496
chr18:23258177-23258677	CABLES1	0.184732741080644	8.31247978048431e-05	0.817219491062515	0.588653924359496
chr18:23259705-23260205	CABLES1	0.227244688743144	9.17380706291013e-07	0.903322597050348	0.588653924359496
chr18:23300468-23300968	CABLES1	0.343384272669925	1.82954683793937e-14	0.329424949614812	0.588653924359496
chr18:23311652-23312152	CABLES1	0.286307847034964	3.18897984501261e-10	0.76948258650242	0.588653924359496
chr18:23314835-23315335	CABLES1	-0.211341140540954	5.55657792007495e-06	0.300312670697482	0.588653924359496
chr18:23337808-23338308	CABLES1	0.299383553809647	4.10959389757046e-11	0.835320487464919	0.588653924359496
chr18:23340596-23341096	CABLES1	0.522654303749276	5.0029411929473e-35	0.635002166092181	0.588653924359496
chr18:23354597-23355097	CABLES1	0.194898099606156	3.09195644179139e-05	0.585705675161515	0.588653924359496
chr18:23358763-23359263	CABLES1	0.260184828487399	1.39386550673118e-08	0.773886346085024	0.588653924359496
chr18:23365560-23366060	CABLES1	0.320152099609486	1.26544101866749e-12	0.269211354090147	0.588653924359496
chr18:23377625-23378125	CABLES1	0.490032256007054	2.65027163001692e-30	0.891152926108003	0.588653924359496
chr18:23378757-23379257	CABLES1	0.278842840579257	9.79425933515488e-10	0.766489612175322	0.588653924359496
chr18:23379923-23380423	CABLES1	0.194768531130854	3.13230933227005e-05	0.360319074796105	0.588653924359496
chr18:23192260-23192760	TMEM241	-0.193004706831472	3.73305089048e-05	0.922800474656721	0.331740544936966
chr18:23218663-23219163	TMEM241	0.442391623931754	2.87143160718187e-24	0.920238835207474	0.331740544936966
chr18:23225448-23225948	TMEM241	-0.250309625877673	5.2233570568045e-08	0.978683769377107	0.331740544936966
chr18:23227125-23227625	TMEM241	-0.208679635686123	7.40898695553407e-06	0.882108078582057	0.331740544936966
chr18:23314835-23315335	TMEM241	0.384996813376443	3.54964992866248e-18	0.300312670697482	0.331740544936966
chr18:23356545-23357045	TMEM241	0.19123101526601	4.44570062235701e-05	0.487749336045657	0.331740544936966
chr18:23377625-23378125	TMEM241	-0.227888297025103	8.5039498724195e-07	0.891152926108003	0.331740544936966
chr18:23422779-23423279	TMEM241	0.294841536343903	8.47379588039849e-11	0.956777984969204	0.331740544936966
chr18:23433328-23433828	TMEM241	0.187766895553041	6.2227758949184e-05	0.778120585409957	0.331740544936966
chr18:23481457-23481957	TMEM241	0.243336484849775	1.28345281319181e-07	0.329777175039084	0.331740544936966
chr18:23503143-23503643	TMEM241	-0.237811955957899	2.5637262967087e-07	0.968412725320676	0.331740544936966
chr18:23519654-23520154	TMEM241	0.21888933154803	2.40540058516207e-06	0.817812811964363	0.331740544936966
chr18:23524518-23525018	TMEM241	0.369512862402284	9.91224479917355e-17	0.638584694204291	0.331740544936966
chr18:23574014-23574514	TMEM241	0.239159134435101	2.16881126987501e-07	0.84875402610612	0.331740544936966
chr18:23580974-23581474	TMEM241	-0.194793386166031	3.12453490161919e-05	0.953170970597653	0.331740544936966
chr18:23586216-23586716	TMEM241	-0.229935230136155	6.67163938063284e-07	0.965446120811437	0.331740544936966
chr18:23586728-23587228	TMEM241	-0.228105400942582	8.2887328738624e-07	0.982364242526982	0.331740544936966
chr18:23648152-23648652	TMEM241	0.221331351550611	1.82179287994284e-06	0.589060292704978	0.331740544936966
chr18:23667989-23668489	TMEM241	0.465806905619002	4.0924630241127e-27	0.453423367425741	0.331740544936966
chr18:23668630-23669130	TMEM241	0.244657335290458	1.0847434152829e-07	0.628820327362453	0.331740544936966
chr18:23673628-23674128	TMEM241	0.443423192167058	2.17520770782258e-24	0.841223559548699	0.331740544936966
chr18:23218663-23219163	RIOK3	0.280120906938454	8.10146616897884e-10	0.920238835207474	0.675986173241155
chr18:23225448-23225948	RIOK3	-0.466525977463383	3.31974952695956e-27	0.978683769377107	0.675986173241155
chr18:23227125-23227625	RIOK3	-0.346201715130054	1.06743836134292e-14	0.882108078582057	0.675986173241155
chr18:23231295-23231795	RIOK3	-0.269563581184642	3.76661819032057e-09	0.877190107551186	0.675986173241155
chr18:23240177-23240677	RIOK3	0.183705736796072	9.15750558271704e-05	0.621903900849485	0.675986173241155
chr18:23251168-23251668	RIOK3	-0.275775259949446	1.53762879796198e-09	0.430903542973385	0.675986173241155
chr18:23291828-23292328	RIOK3	-0.194623072007157	3.17814217585393e-05	0.47264508108719	0.675986173241155
chr18:23300468-23300968	RIOK3	-0.250413365650917	5.15303978200856e-08	0.329424949614812	0.675986173241155
chr18:23302703-23303203	RIOK3	-0.229721881100308	6.84290752183669e-07	0.699966095948466	0.675986173241155
chr18:23307463-23307963	RIOK3	0.198873188949815	2.06937736937518e-05	0.923062289276902	0.675986173241155
chr18:23311652-23312152	RIOK3	-0.244645186814465	1.08644264331964e-07	0.76948258650242	0.675986173241155
chr18:23337808-23338308	RIOK3	-0.257864818389245	1.91105403920989e-08	0.835320487464919	0.675986173241155
chr18:23340596-23341096	RIOK3	-0.276636913169871	1.35559389351397e-09	0.635002166092181	0.675986173241155
chr18:23365560-23366060	RIOK3	-0.226184087662637	1.03894111890091e-06	0.269211354090147	0.675986173241155
chr18:23377625-23378125	RIOK3	-0.309862279034868	7.35204005616474e-12	0.891152926108003	0.675986173241155
chr18:23378757-23379257	RIOK3	-0.243939734528841	1.18863648724162e-07	0.766489612175322	0.675986173241155
chr18:23383430-23383930	RIOK3	0.541493758584036	5.32698950765195e-38	0.6908685087868	0.675986173241155
chr18:23401430-23401930	RIOK3	-0.38711402419668	2.21889462387018e-18	0.771315288843683	0.675986173241155
chr18:23406199-23406699	RIOK3	0.314333661460126	3.45160123267335e-12	0.58525362114106	0.675986173241155
chr18:23422779-23423279	RIOK3	0.58988590650147	1.42718144235519e-46	0.956777984969204	0.675986173241155
chr18:23433328-23433828	RIOK3	0.517692543006762	2.82494060487095e-34	0.778120585409957	0.675986173241155
chr18:23453540-23454040	RIOK3	-0.265401763846385	6.77661060639615e-09	0.786517488839916	0.675986173241155
chr18:23458254-23458754	RIOK3	0.216327085088086	3.20768680148981e-06	0.80116780621951	0.675986173241155
chr18:23460858-23461358	RIOK3	0.272561308048429	2.45234897216516e-09	0.436348910361455	0.675986173241155
chr18:23489551-23490051	RIOK3	0.318786089837969	1.60482483593051e-12	0.393708914881995	0.675986173241155
chr18:23503143-23503643	RIOK3	-0.356555437413851	1.40169060677275e-15	0.968412725320676	0.675986173241155
chr18:23519654-23520154	RIOK3	0.300848488185581	3.2443029651677e-11	0.817812811964363	0.675986173241155
chr18:23524518-23525018	RIOK3	0.312801406085292	4.47837456576061e-12	0.638584694204291	0.675986173241155
chr18:23547745-23548245	RIOK3	0.389042256303209	1.44215979763669e-18	0.490710289879641	0.675986173241155
chr18:23576715-23577215	RIOK3	0.258938309841281	1.6520379206503e-08	0.37601665065642	0.675986173241155
chr18:23580974-23581474	RIOK3	-0.38171511446108	7.29922953124304e-18	0.953170970597653	0.675986173241155
chr18:23586216-23586716	RIOK3	-0.35606241706897	1.54665909816688e-15	0.965446120811437	0.675986173241155
chr18:23586728-23587228	RIOK3	-0.263633745081998	8.6680068425307e-09	0.982364242526982	0.675986173241155
chr18:23593689-23594189	RIOK3	-0.233511640632295	4.3411339371034e-07	0.621186265092012	0.675986173241155
chr18:23626545-23627045	RIOK3	-0.246121284016047	8.99144252425235e-08	0.591499500857019	0.675986173241155
chr18:23627280-23627780	RIOK3	-0.331125265466216	1.79072257930832e-13	0.787344370985666	0.675986173241155
chr18:23632662-23633162	RIOK3	0.189083030281428	5.48007712102933e-05	0.480994895556686	0.675986173241155
chr18:23648152-23648652	RIOK3	0.215155987512444	3.65398496884591e-06	0.589060292704978	0.675986173241155
chr18:23651215-23651715	RIOK3	0.192164806445791	4.05565921967809e-05	0.686583413384566	0.675986173241155
chr18:23652809-23653309	RIOK3	0.226457357800505	1.00623787738203e-06	0.517648942381948	0.675986173241155
chr18:23662573-23663073	RIOK3	0.292581776085662	1.20887429163344e-10	0.802793317134731	0.675986173241155
chr18:23673628-23674128	RIOK3	0.296417075946466	6.60325534485829e-11	0.841223559548699	0.675986173241155
chr18:23680061-23680561	RIOK3	0.258644519024976	1.71936715678634e-08	0.542317906989885	0.675986173241155
chr18:23695312-23695812	RIOK3	-0.39564320900645	3.23053611882659e-19	0.935855418055791	0.675986173241155
chr18:23258177-23258677	RMC1	0.316554787887645	2.35943284690937e-12	0.817219491062515	0.477175681171208
chr18:23259705-23260205	RMC1	-0.233824647287309	4.17913247376166e-07	0.903322597050348	0.477175681171208
chr18:23260272-23260772	RMC1	-0.338767198178649	4.37342766245902e-14	0.915134391893165	0.477175681171208
chr18:23281856-23282356	RMC1	-0.254647175148276	2.94457609987837e-08	0.793526209715394	0.477175681171208
chr18:23285541-23286041	RMC1	-0.193701285666536	3.48384912284347e-05	0.466122318283702	0.477175681171208
chr18:23307463-23307963	RMC1	0.319993950306085	1.30078821906765e-12	0.923062289276902	0.477175681171208
chr18:23314835-23315335	RMC1	0.19528181704636	2.97522323170346e-05	0.300312670697482	0.477175681171208
chr18:23331213-23331713	RMC1	-0.221496858227304	1.78761900579156e-06	0.752816861614963	0.477175681171208
chr18:23383430-23383930	RMC1	0.604243132932651	2.09818882850726e-49	0.6908685087868	0.477175681171208
chr18:23406199-23406699	RMC1	0.247615919781928	7.41612438922018e-08	0.58525362114106	0.477175681171208
chr18:23422779-23423279	RMC1	0.692110249155492	1.96807758367393e-70	0.956777984969204	0.477175681171208
chr18:23433328-23433828	RMC1	0.299320237921686	4.15153374623533e-11	0.778120585409957	0.477175681171208
chr18:23458254-23458754	RMC1	-0.192588508389456	3.88981049838447e-05	0.80116780621951	0.477175681171208
chr18:23481457-23481957	RMC1	0.279919129072529	8.3484075588339e-10	0.329777175039084	0.477175681171208
chr18:23489551-23490051	RMC1	0.382341631285995	6.36463075075046e-18	0.393708914881995	0.477175681171208
chr18:23505450-23505950	RMC1	-0.202347072194646	1.44687676018956e-05	0.820896197095553	0.477175681171208
chr18:23519654-23520154	RMC1	0.469349367147312	1.45075687725564e-27	0.817812811964363	0.477175681171208
chr18:23523643-23524143	RMC1	0.186363380847955	7.11935212905541e-05	0.862596296924149	0.477175681171208
chr18:23524518-23525018	RMC1	0.468746739914519	1.73224453318624e-27	0.638584694204291	0.477175681171208
chr18:23547745-23548245	RMC1	0.447227653795656	7.73637886951351e-25	0.490710289879641	0.477175681171208
chr18:23574014-23574514	RMC1	0.388618465683889	1.5856333503743e-18	0.84875402610612	0.477175681171208
chr18:23618886-23619386	RMC1	-0.237455333078948	2.67924914118816e-07	0.880088903957356	0.477175681171208
chr18:23651215-23651715	RMC1	0.29084572153046	1.58530064615402e-10	0.686583413384566	0.477175681171208
chr18:23667989-23668489	RMC1	0.262789874548604	9.7426883656435e-09	0.453423367425741	0.477175681171208
chr18:23673628-23674128	RMC1	0.488745993937816	3.97200097934085e-30	0.841223559548699	0.477175681171208
chr18:23689987-23690487	RMC1	-0.203582093195048	1.27220831109826e-05	0.652961895613192	0.477175681171208
chr18:23717868-23718368	RMC1	0.317582046061022	1.97675847944377e-12	0.817046203688007	0.477175681171208
chr18:23731829-23732329	RMC1	0.3681837169305	1.30832848111837e-16	0.542112599122262	0.477175681171208
chr18:23738078-23738578	RMC1	0.189335679408062	5.34761370952015e-05	0.951939123391912	0.477175681171208
chr18:23742449-23742949	RMC1	0.297572810393041	5.49287977929805e-11	0.439422877700552	0.477175681171208
chr18:23337808-23338308	NPC1	-0.20185229639724	1.52305987829606e-05	0.835320487464919	0.506862545750305
chr18:23340596-23341096	NPC1	-0.194347731513728	3.26667074618792e-05	0.635002166092181	0.506862545750305
chr18:23358763-23359263	NPC1	-0.25208462414746	4.13682205092035e-08	0.773886346085024	0.506862545750305
chr18:23378757-23379257	NPC1	-0.235917354575834	3.23739977257636e-07	0.766489612175322	0.506862545750305
chr18:23387182-23387682	NPC1	0.218844894543031	2.41750392551923e-06	0.74976361341847	0.506862545750305
chr18:23401430-23401930	NPC1	-0.360652156478041	6.14419905509973e-16	0.771315288843683	0.506862545750305
chr18:23406199-23406699	NPC1	0.204096745087971	1.20534400890949e-05	0.58525362114106	0.506862545750305
chr18:23422779-23423279	NPC1	0.421353080811205	6.77772956443811e-22	0.956777984969204	0.506862545750305
chr18:23433328-23433828	NPC1	0.332906534478748	1.29412542802349e-13	0.778120585409957	0.506862545750305
chr18:23458254-23458754	NPC1	0.229491382948218	7.03338969700534e-07	0.80116780621951	0.506862545750305
chr18:23460858-23461358	NPC1	0.331390992351944	1.70616142972132e-13	0.436348910361455	0.506862545750305
chr18:23489551-23490051	NPC1	0.206118066916512	9.73856521399086e-06	0.393708914881995	0.506862545750305
chr18:23503143-23503643	NPC1	-0.275852156873696	1.52047310790681e-09	0.968412725320676	0.506862545750305
chr18:23519654-23520154	NPC1	0.426431566430136	1.87794935648653e-22	0.817812811964363	0.506862545750305
chr18:23523643-23524143	NPC1	0.256056402960019	2.43844666320403e-08	0.862596296924149	0.506862545750305
chr18:23524518-23525018	NPC1	0.313007144716996	4.32485566986599e-12	0.638584694204291	0.506862545750305
chr18:23529584-23530084	NPC1	0.283977417021169	4.54380924246589e-10	0.682059106063175	0.506862545750305
chr18:23547745-23548245	NPC1	0.314490531668682	3.36059167409987e-12	0.490710289879641	0.506862545750305
chr18:23574014-23574514	NPC1	0.231543814218066	5.50364905497583e-07	0.84875402610612	0.506862545750305
chr18:23586216-23586716	NPC1	-0.341517398787277	2.60656494979448e-14	0.965446120811437	0.506862545750305
chr18:23586728-23587228	NPC1	-0.1906695418271	4.69674402700546e-05	0.982364242526982	0.506862545750305
chr18:23632662-23633162	NPC1	0.252673836192938	3.82696611031586e-08	0.480994895556686	0.506862545750305
chr18:23651215-23651715	NPC1	0.255037183491584	2.795168803207e-08	0.686583413384566	0.506862545750305
chr18:23652809-23653309	NPC1	0.327103470484763	3.70144103311426e-13	0.517648942381948	0.506862545750305
chr18:23673628-23674128	NPC1	0.356866017948202	1.31737430791845e-15	0.841223559548699	0.506862545750305
chr18:23695312-23695812	NPC1	-0.200076360504745	1.8296852266223e-05	0.935855418055791	0.506862545750305
chr18:23717868-23718368	NPC1	0.282186838347239	5.95074972042524e-10	0.817046203688007	0.506862545750305
chr18:23737451-23737951	NPC1	0.183054063463396	9.73506948581481e-05	0.419270686180332	0.506862545750305
chr18:23738078-23738578	NPC1	0.27836447450195	1.05129595079741e-09	0.951939123391912	0.506862545750305
chr18:23770659-23771159	NPC1	0.559116924161939	5.8692277459958e-41	0.628592416793807	0.506862545750305
chr18:23789345-23789845	NPC1	0.201533613278392	1.57423688045213e-05	0.459723870335838	0.506862545750305
chr18:23805870-23806370	NPC1	0.360058608681321	6.9290843410203e-16	0.347508993991449	0.506862545750305
chr18:23812883-23813383	NPC1	0.35292980468572	2.87924989362092e-15	0.654935864835848	0.506862545750305
chr18:23422779-23423279	ANKRD29	-0.192049626600978	4.10204974983098e-05	0.956777984969204	0.416429442862952
chr18:23437208-23437708	ANKRD29	-0.341411940411151	2.65903843120089e-14	0.842734173400388	0.416429442862952
chr18:23453540-23454040	ANKRD29	-0.376509021923119	2.25248464966251e-17	0.786517488839916	0.416429442862952
chr18:23487883-23488383	ANKRD29	-0.251329067140976	4.56961372191071e-08	0.627876664594752	0.416429442862952
chr18:23505450-23505950	ANKRD29	0.359069501840907	8.46151782560578e-16	0.820896197095553	0.416429442862952
chr18:23523643-23524143	ANKRD29	-0.448087441738154	6.11451997525099e-25	0.862596296924149	0.416429442862952
chr18:23528491-23528991	ANKRD29	-0.189519725371873	5.25299825178401e-05	0.523746020982841	0.416429442862952
chr18:23529584-23530084	ANKRD29	-0.355733409897467	1.65135940786935e-15	0.682059106063175	0.416429442862952
chr18:23547745-23548245	ANKRD29	-0.27335274000599	2.18707642674375e-09	0.490710289879641	0.416429442862952
chr18:23563590-23564090	ANKRD29	-0.448009523076058	6.24690810619e-25	0.72966416153397	0.416429442862952
chr18:23574014-23574514	ANKRD29	-0.216646989965787	3.09505611664894e-06	0.84875402610612	0.416429442862952
chr18:23577395-23577895	ANKRD29	0.226029111023976	1.05795359431365e-06	0.500546231941384	0.416429442862952
chr18:23580974-23581474	ANKRD29	-0.524712710984272	2.41819933216907e-35	0.953170970597653	0.416429442862952
chr18:23586216-23586716	ANKRD29	-0.204182418909693	1.1945657214247e-05	0.965446120811437	0.416429442862952
chr18:23586728-23587228	ANKRD29	-0.455920907360955	6.9335493349503e-26	0.982364242526982	0.416429442862952
chr18:23593689-23594189	ANKRD29	-0.339250679913575	3.99440997483754e-14	0.621186265092012	0.416429442862952
chr18:23618886-23619386	ANKRD29	0.56743529492574	2.03769955286464e-42	0.880088903957356	0.416429442862952
chr18:23626545-23627045	ANKRD29	-0.407649873115593	1.93988586461334e-20	0.591499500857019	0.416429442862952
chr18:23627280-23627780	ANKRD29	-0.420804298504583	7.77579368823842e-22	0.787344370985666	0.416429442862952
chr18:23635162-23635662	ANKRD29	-0.20382622798794	1.2400522466975e-05	0.285560641163286	0.416429442862952
chr18:23651215-23651715	ANKRD29	-0.369408596322297	1.01314732965325e-16	0.686583413384566	0.416429442862952
chr18:23659975-23660475	ANKRD29	0.260599506615562	1.31705847433643e-08	0.773850558475071	0.416429442862952
chr18:23662573-23663073	ANKRD29	0.433904942300416	2.72804013896485e-23	0.802793317134731	0.416429442862952
chr18:23668630-23669130	ANKRD29	0.442017011518916	3.1757865912886e-24	0.628820327362453	0.416429442862952
chr18:23680061-23680561	ANKRD29	0.348346953567205	7.05341527600842e-15	0.542317906989885	0.416429442862952
chr18:23689205-23689705	ANKRD29	0.328220342024149	3.02832237329205e-13	0.827959541165169	0.416429442862952
chr18:23689987-23690487	ANKRD29	0.361388884366602	5.29106502563906e-16	0.652961895613192	0.416429442862952
chr18:23695312-23695812	ANKRD29	-0.503319255282552	3.63891071893858e-32	0.935855418055791	0.416429442862952
chr18:23716477-23716977	ANKRD29	-0.250613668496503	5.01989679484696e-08	0.810672241999586	0.416429442862952
chr18:23717868-23718368	ANKRD29	-0.295247653772286	7.94701909764048e-11	0.817046203688007	0.416429442862952
chr18:23718383-23718883	ANKRD29	-0.347380852353565	8.50490891094777e-15	0.677952948710704	0.416429442862952
chr18:23719592-23720092	ANKRD29	-0.522938795475471	4.52553649033865e-35	0.96968036013637	0.416429442862952
chr18:23757142-23757642	ANKRD29	0.271704867634617	2.77370798502464e-09	0.90451300597088	0.416429442862952
chr18:23779544-23780044	ANKRD29	0.211600989485202	5.40147374717333e-06	0.510873782750372	0.416429442862952
chr18:23812883-23813383	ANKRD29	0.326020052947358	4.49336780877786e-13	0.654935864835848	0.416429442862952
chr18:23813387-23813887	ANKRD29	0.350912173764282	4.28019239236498e-15	0.59900359759658	0.416429442862952
chr18:23822632-23823132	ANKRD29	0.379789270167084	1.10998812163191e-17	0.267555706240229	0.416429442862952
chr18:23844947-23845447	ANKRD29	0.529480451528571	4.40454981509219e-36	0.659520446026634	0.416429442862952
chr18:23848987-23849487	ANKRD29	0.227661480925363	8.73456773092332e-07	0.557989113032341	0.416429442862952
chr18:23862014-23862514	ANKRD29	-0.226089604822576	1.0504693806697e-06	0.840127328549095	0.416429442862952
chr18:23873070-23873570	ANKRD29	0.213393795029774	4.4390089460931e-06	0.618822399276714	0.416429442862952
chr18:23884666-23885166	ANKRD29	0.302113601521882	2.64165806062888e-11	0.690495564219924	0.416429442862952
chr18:23900953-23901453	ANKRD29	0.219631086991307	2.21160908429371e-06	0.353466689269368	0.416429442862952
chr18:23458254-23458754	LAMA3	0.568929744661478	1.10333712564919e-42	0.80116780621951	0.297173647824319
chr18:23458796-23459296	LAMA3	0.209891630112276	6.50210712107175e-06	0.330378030174606	0.297173647824319
chr18:23460858-23461358	LAMA3	0.190719430494479	4.67380954092166e-05	0.436348910361455	0.297173647824319
chr18:23503143-23503643	LAMA3	-0.227199161998436	9.22297897943037e-07	0.968412725320676	0.297173647824319
chr18:23505450-23505950	LAMA3	0.3140019753454	3.65230673245738e-12	0.820896197095553	0.297173647824319
chr18:23523643-23524143	LAMA3	-0.490771218174374	2.09821068311657e-30	0.862596296924149	0.297173647824319
chr18:23529584-23530084	LAMA3	-0.250262623478136	5.2554190312248e-08	0.682059106063175	0.297173647824319
chr18:23536143-23536643	LAMA3	0.314299710867518	3.47151969706766e-12	0.410783371946281	0.297173647824319
chr18:23547745-23548245	LAMA3	-0.204994827523307	1.09666546869743e-05	0.490710289879641	0.297173647824319
chr18:23563590-23564090	LAMA3	-0.379276740048437	1.24027581884902e-17	0.72966416153397	0.297173647824319
chr18:23574014-23574514	LAMA3	-0.317242448861769	2.09598158509253e-12	0.84875402610612	0.297173647824319
chr18:23576715-23577215	LAMA3	0.394470493821357	4.22471412006596e-19	0.37601665065642	0.297173647824319
chr18:23577395-23577895	LAMA3	0.425644809543225	2.29436203428052e-22	0.500546231941384	0.297173647824319
chr18:23580974-23581474	LAMA3	-0.467213341069979	2.71569127959345e-27	0.953170970597653	0.297173647824319
chr18:23586216-23586716	LAMA3	-0.307716960406783	1.05191298738281e-11	0.965446120811437	0.297173647824319
chr18:23586728-23587228	LAMA3	-0.484471153699309	1.50663902940302e-29	0.982364242526982	0.297173647824319
chr18:23593689-23594189	LAMA3	-0.335945052005333	7.39442057358067e-14	0.621186265092012	0.297173647824319
chr18:23618886-23619386	LAMA3	0.45161876603808	2.30696109270088e-25	0.880088903957356	0.297173647824319
chr18:23626545-23627045	LAMA3	-0.375080127678885	3.05803509730139e-17	0.591499500857019	0.297173647824319
chr18:23627280-23627780	LAMA3	-0.423498235392335	3.9531771306209e-22	0.787344370985666	0.297173647824319
chr18:23631679-23632179	LAMA3	0.288087078642343	2.4281208044316e-10	0.568682074174531	0.297173647824319
chr18:23651215-23651715	LAMA3	-0.274436768283721	1.86881588642687e-09	0.686583413384566	0.297173647824319
chr18:23662573-23663073	LAMA3	0.391237623935195	8.80429573153434e-19	0.802793317134731	0.297173647824319
chr18:23664628-23665128	LAMA3	0.341735057833285	2.50148901168533e-14	0.562775234973913	0.297173647824319
chr18:23680061-23680561	LAMA3	0.373892874517141	3.93674719328081e-17	0.542317906989885	0.297173647824319
chr18:23689205-23689705	LAMA3	0.346656757708791	9.77847773505125e-15	0.827959541165169	0.297173647824319
chr18:23689987-23690487	LAMA3	0.379852888221822	1.09479598026968e-17	0.652961895613192	0.297173647824319
chr18:23695312-23695812	LAMA3	-0.495311745837682	4.93032047202359e-31	0.935855418055791	0.297173647824319
chr18:23703004-23703504	LAMA3	-0.246116721289794	8.9967427217612e-08	0.729423066056394	0.297173647824319
chr18:23707198-23707698	LAMA3	0.541893563786319	4.58411929168707e-38	0.599941609689025	0.297173647824319
chr18:23717868-23718368	LAMA3	-0.276445138694079	1.3941175227349e-09	0.817046203688007	0.297173647824319
chr18:23718383-23718883	LAMA3	-0.246850069377386	8.18677334588324e-08	0.677952948710704	0.297173647824319
chr18:23719592-23720092	LAMA3	-0.481951912242137	3.27499919517349e-29	0.96968036013637	0.297173647824319
chr18:23737451-23737951	LAMA3	0.344431385046082	1.49839644311058e-14	0.419270686180332	0.297173647824319
chr18:23740404-23740904	LAMA3	-0.218222479447896	2.59312628818289e-06	0.791755664801944	0.297173647824319
chr18:23757142-23757642	LAMA3	0.654146282743619	1.76371637631364e-60	0.90451300597088	0.297173647824319
chr18:23779544-23780044	LAMA3	0.256464323781926	2.30834681785723e-08	0.510873782750372	0.297173647824319
chr18:23793949-23794449	LAMA3	0.462114943356341	1.19007711151641e-26	0.605151532274773	0.297173647824319
chr18:23812033-23812533	LAMA3	0.260858440563392	1.2712101442763e-08	0.369100224143452	0.297173647824319
chr18:23812883-23813383	LAMA3	0.419203493335682	1.15891569936027e-21	0.654935864835848	0.297173647824319
chr18:23813387-23813887	LAMA3	0.604680362568913	1.71109066949726e-49	0.59900359759658	0.297173647824319
chr18:23844947-23845447	LAMA3	0.21728476113039	2.88146571116105e-06	0.659520446026634	0.297173647824319
chr18:23848987-23849487	LAMA3	0.25665259825651	2.25067505494067e-08	0.557989113032341	0.297173647824319
chr18:23856723-23857223	LAMA3	0.495944910803191	4.022755620387e-31	0.81941760373698	0.297173647824319
chr18:23862014-23862514	LAMA3	-0.328017573911063	3.14116154567652e-13	0.840127328549095	0.297173647824319
chr18:23862899-23863399	LAMA3	0.199030253894071	2.03652707442182e-05	0.375272645081087	0.297173647824319
chr18:23871437-23871937	LAMA3	0.3125163232158	4.69985291068951e-12	0.749955736377164	0.297173647824319
chr18:23872555-23873055	LAMA3	0.671239450830566	8.8976894930596e-65	0.854259667363583	0.297173647824319
chr18:23873070-23873570	LAMA3	0.512611396761676	1.61615954921704e-33	0.618822399276714	0.297173647824319
chr18:23884666-23885166	LAMA3	0.4527527136626	1.68316392923077e-25	0.690495564219924	0.297173647824319
chr18:23918389-23918889	LAMA3	0.316078325321927	2.56077723901414e-12	0.797127573411689	0.297173647824319
chr18:23921596-23922096	LAMA3	0.215600822436046	3.47787970913669e-06	0.672486862180031	0.297173647824319
chr18:23924744-23925244	LAMA3	-0.222628472384982	1.56984346791833e-06	0.365453655045111	0.297173647824319
chr18:23936344-23936844	LAMA3	0.23125806486523	5.69567979374059e-07	0.730297037162608	0.297173647824319
chr18:23805870-23806370	TTC39C	-0.220595196820897	1.98165740045982e-06	0.347508993991449	0.680561203741358
chr18:23813387-23813887	TTC39C	0.192224626887203	4.03179389457744e-05	0.59900359759658	0.680561203741358
chr18:23822632-23823132	TTC39C	0.257030170673092	2.13900802458038e-08	0.267555706240229	0.680561203741358
chr18:23844947-23845447	TTC39C	0.283155265384776	5.1437424080091e-10	0.659520446026634	0.680561203741358
chr18:23856723-23857223	TTC39C	-0.205997626194863	9.8637116975213e-06	0.81941760373698	0.680561203741358
chr18:23878347-23878847	TTC39C	-0.241228858686014	1.67460285703441e-07	0.359473357066169	0.680561203741358
chr18:23918389-23918889	TTC39C	0.275431898390825	1.61663971887547e-09	0.797127573411689	0.680561203741358
chr18:23949868-23950368	TTC39C	0.322599588240923	8.24080616325849e-13	0.75775366823002	0.680561203741358
chr18:23950597-23951097	TTC39C	0.507095909469764	1.0384506688857e-32	0.493676894388879	0.680561203741358
chr18:23951133-23951633	TTC39C	0.270511000808954	3.29063450533523e-09	0.409462997494867	0.680561203741358
chr18:23964456-23964956	TTC39C	0.201784333931203	1.53383114683156e-05	0.523420165376429	0.680561203741358
chr18:23969107-23969607	TTC39C	-0.183640458605544	9.21391207268769e-05	0.675468535156618	0.680561203741358
chr18:23998689-23999189	TTC39C	-0.342804423639928	2.0424820708753e-14	0.747294268331732	0.680561203741358
chr18:24013876-24014376	TTC39C	0.183151965458733	9.64593034405707e-05	0.845013279086851	0.680561203741358
chr18:24023339-24023839	TTC39C	0.495929420416968	4.04274882079903e-31	0.755702473112204	0.680561203741358
chr18:24076159-24076659	TTC39C	-0.20893309977203	7.20967019834088e-06	0.996404286978961	0.680561203741358
chr18:24082476-24082976	TTC39C	-0.374434984455639	3.50828010070247e-17	0.429554915145693	0.680561203741358
chr18:24126548-24127048	TTC39C	-0.344933897823429	1.36105388721525e-14	0.646668926936769	0.680561203741358
chr18:24176655-24177155	TTC39C	0.430277933733514	6.99960153103561e-23	0.803989376730519	0.680561203741358
chr18:24192655-24193155	TTC39C	-0.264464116144197	7.72361677786662e-09	0.467433274943022	0.680561203741358
chr18:24228156-24228656	TTC39C	-0.199892937505264	1.8644362218339e-05	0.615774801755476	0.680561203741358
chr18:24233684-24234184	TTC39C	0.599281601115303	2.07256525392405e-48	0.794313537134354	0.680561203741358
chr18:23900953-23901453	CABYR	0.256220651396258	2.38522880541464e-08	0.353466689269368	0.414802765351769
chr18:23918389-23918889	CABYR	0.245718382501705	9.46956810122556e-08	0.797127573411689	0.414802765351769
chr18:23949868-23950368	CABYR	0.649193511060505	2.74717231512605e-59	0.75775366823002	0.414802765351769
chr18:23951133-23951633	CABYR	0.285552870408734	3.57837565569728e-10	0.409462997494867	0.414802765351769
chr18:23964456-23964956	CABYR	0.480007469595947	5.94040312790031e-29	0.523420165376429	0.414802765351769
chr18:23967651-23968151	CABYR	0.389045023020006	1.44128853055342e-18	0.64346687762521	0.414802765351769
chr18:23982369-23982869	CABYR	-0.324144036634021	6.27245448195746e-13	0.930460906745023	0.414802765351769
chr18:23994529-23995029	CABYR	-0.317709553543923	1.93353214290656e-12	0.938053530730256	0.414802765351769
chr18:24014391-24014891	CABYR	-0.321136961730675	1.06540572650009e-12	0.96166393550696	0.414802765351769
chr18:24015243-24015743	CABYR	-0.260128160930946	1.40469276778564e-08	0.872462375920589	0.414802765351769
chr18:24022076-24022576	CABYR	-0.188087428437235	6.03358504379311e-05	0.57373377785312	0.414802765351769
chr18:24023339-24023839	CABYR	0.184633331339855	8.39101654266946e-05	0.755702473112204	0.414802765351769
chr18:24027114-24027614	CABYR	-0.274378460390201	1.88463813510508e-09	0.855367199713699	0.414802765351769
chr18:24050794-24051294	CABYR	-0.199427577842955	1.9554684732693e-05	0.302970371626076	0.414802765351769
chr18:24051368-24051868	CABYR	-0.259335274963638	1.56514566373528e-08	0.592607033207135	0.414802765351769
chr18:24051980-24052480	CABYR	-0.237518280813355	2.65853658538413e-07	0.354506413516415	0.414802765351769
chr18:24053988-24054488	CABYR	-0.204272564339387	1.1832657565691e-05	0.523881637188977	0.414802765351769
chr18:24063062-24063562	CABYR	-0.278091341133063	1.0944414266594e-09	0.792949840839314	0.414802765351769
chr18:24076159-24076659	CABYR	-0.437657895743562	1.01599107409169e-23	0.996404286978961	0.414802765351769
chr18:24126548-24127048	CABYR	-0.21438652138708	3.97845368898644e-06	0.646668926936769	0.414802765351769
chr18:24137006-24137506	CABYR	-0.313920642130198	3.70323666502676e-12	0.67988736320657	0.414802765351769
chr18:24138749-24139249	CABYR	0.314128571208079	3.57422430471203e-12	0.943679719726507	0.414802765351769
chr18:24139280-24139780	CABYR	0.478232694788367	1.01955056746166e-28	0.895125350812755	0.414802765351769
chr18:24148943-24149443	CABYR	0.469009202304502	1.60358277129186e-27	0.599267295775178	0.414802765351769
chr18:24149698-24150198	CABYR	0.478152241576816	1.04476227727113e-28	0.580716128910738	0.414802765351769
chr18:24176655-24177155	CABYR	0.249873377883616	5.52967582276928e-08	0.803989376730519	0.414802765351769
chr18:24185751-24186251	CABYR	-0.194181260467352	3.32123229763414e-05	0.359343391535288	0.414802765351769
chr18:24192655-24193155	CABYR	-0.226448002174246	1.00734152434626e-06	0.467433274943022	0.414802765351769
chr18:24212839-24213339	CABYR	-0.206381485859574	9.46981876774987e-06	0.832257821476333	0.414802765351769
chr18:24214075-24214575	CABYR	0.248925303372149	6.25758299593822e-08	0.34039667740295	0.414802765351769
chr18:24214826-24215326	CABYR	-0.263323597233578	9.04901809009783e-09	0.323683863555028	0.414802765351769
chr18:24225012-24225512	CABYR	0.510311968806838	3.5257788469993e-33	0.781428113992956	0.414802765351769
chr18:24232044-24232544	CABYR	-0.222639592306457	1.56784683500178e-06	0.721828558512742	0.414802765351769
chr18:24262052-24262552	CABYR	-0.232234658466225	5.06479075449415e-07	0.296014390386318	0.414802765351769
chr18:24271906-24272406	CABYR	0.313944061745287	3.68855981542096e-12	0.961313593641107	0.414802765351769
chr18:24293245-24293745	CABYR	0.634828558621495	5.97431241292987e-56	0.796315759733288	0.414802765351769
chr18:24315123-24315623	CABYR	-0.264308983178567	7.89211556548061e-09	0.759978150722345	0.414802765351769
chr18:24359693-24360193	CABYR	-0.184023154857516	8.88806740107315e-05	0.784507732007308	0.414802765351769
chr18:24373248-24373748	CABYR	-0.226525187504753	9.98307558187488e-07	0.514403571226762	0.414802765351769
chr18:24375936-24376436	CABYR	0.278568866796562	1.02001221222819e-09	0.350601796914731	0.414802765351769
chr18:24376564-24377064	CABYR	0.5424297232264	3.74696585677106e-38	0.726168277109115	0.414802765351769
chr18:24148943-24149443	OSBPL1A	-0.29144002206874	1.4450061098178e-10	0.599267295775178	0.912820252135014
chr18:24149698-24150198	OSBPL1A	-0.226459164818469	1.00602971504246e-06	0.580716128910738	0.912820252135014
chr18:24176655-24177155	OSBPL1A	0.373606988128992	4.18268087445587e-17	0.803989376730519	0.912820252135014
chr18:24192655-24193155	OSBPL1A	-0.237690112942922	2.60266822063202e-07	0.467433274943022	0.912820252135014
chr18:24200921-24201421	OSBPL1A	-0.226646811547504	9.84180219367101e-07	0.613506997419525	0.912820252135014
chr18:24212839-24213339	OSBPL1A	0.260278736275043	1.37605931033157e-08	0.832257821476333	0.912820252135014
chr18:24225012-24225512	OSBPL1A	-0.344188740843306	1.56942369541065e-14	0.781428113992956	0.912820252135014
chr18:24228156-24228656	OSBPL1A	-0.261652468006933	1.13979653087628e-08	0.615774801755476	0.912820252135014
chr18:24232044-24232544	OSBPL1A	0.209857361909765	6.52619754149947e-06	0.721828558512742	0.912820252135014
chr18:24233684-24234184	OSBPL1A	0.606595590638545	6.97502687176673e-50	0.794313537134354	0.912820252135014
chr18:24262052-24262552	OSBPL1A	0.228231284714167	8.16645659394317e-07	0.296014390386318	0.912820252135014
chr18:24271906-24272406	OSBPL1A	0.237501426444828	2.66404319232861e-07	0.961313593641107	0.912820252135014
chr18:24293245-24293745	OSBPL1A	-0.260364747914996	1.35999414581584e-08	0.796315759733288	0.912820252135014
chr18:24296130-24296630	OSBPL1A	0.270665925028091	3.21842606406316e-09	0.380537190860975	0.912820252135014
chr18:24315123-24315623	OSBPL1A	0.21987185065244	2.15189167555568e-06	0.759978150722345	0.912820252135014
chr18:24359693-24360193	OSBPL1A	0.227966583984316	8.42574272812925e-07	0.784507732007308	0.912820252135014
chr18:24364126-24364626	OSBPL1A	0.264793240373728	7.37683006777995e-09	0.369136011753405	0.912820252135014
chr18:24373248-24373748	OSBPL1A	0.213879892616518	4.20732584193414e-06	0.514403571226762	0.912820252135014
chr18:24375936-24376436	OSBPL1A	-0.210201543241195	6.28796196135897e-06	0.350601796914731	0.912820252135014
chr18:24376564-24377064	OSBPL1A	-0.212322845121912	4.99209391844855e-06	0.726168277109115	0.912820252135014
chr18:24378501-24379001	OSBPL1A	0.194387622532164	3.25374648946461e-05	0.27972914429941	0.912820252135014
chr18:24398483-24398983	OSBPL1A	-0.269720429090812	3.68340870665953e-09	0.851922171366145	0.912820252135014
chr18:24435550-24436050	OSBPL1A	-0.335276440455712	8.36870432977896e-14	0.535028535910041	0.912820252135014
chr18:24472504-24473004	OSBPL1A	-0.466441825000231	3.40219058243849e-27	0.877020587293515	0.912820252135014
chr18:24486940-24487440	OSBPL1A	-0.247255223394315	7.77005133013632e-08	0.274257407093481	0.912820252135014
chr18:24530609-24531109	OSBPL1A	-0.460665128246795	1.80461784996987e-26	0.945143244617732	0.912820252135014
chr18:24536322-24536822	OSBPL1A	-0.360595112489037	6.2156802653125e-16	0.629023751671658	0.912820252135014
chr18:24539763-24540263	OSBPL1A	-0.211924921547841	5.21414940368831e-06	0.568241321504587	0.912820252135014
chr18:24548509-24549009	OSBPL1A	-0.288304501780435	2.34851068979477e-10	0.77446836563636	0.912820252135014
chr18:24560583-24561083	OSBPL1A	0.254749385495082	2.90466793377861e-08	0.810591248987587	0.912820252135014
chr18:24567074-24567574	OSBPL1A	-0.470136548745998	1.15032063079507e-27	0.840063287562864	0.912820252135014
chr18:24584756-24585256	OSBPL1A	0.183991864364262	8.91434077663184e-05	0.373991825356463	0.912820252135014
chr18:24586927-24587427	OSBPL1A	-0.221346956732274	1.81854660071375e-06	0.605475504322767	0.912820252135014
chr18:24587798-24588298	OSBPL1A	-0.336388038005542	6.81075993828052e-14	0.775532576142849	0.912820252135014
chr18:24624319-24624819	OSBPL1A	-0.234523421523951	3.83881468569394e-07	0.862884481362189	0.912820252135014
chr18:24627888-24628388	OSBPL1A	0.196894322264251	2.52983017080499e-05	0.726128722382325	0.912820252135014
chr18:24176655-24177155	IMPACT	0.379572215723365	1.16345022840718e-17	0.803989376730519	0.484394062627084
chr18:24233684-24234184	IMPACT	0.457867515486055	4.00187977053822e-26	0.794313537134354	0.484394062627084
chr18:24271025-24271525	IMPACT	-0.218224711734394	2.59249300021801e-06	0.854636379047296	0.484394062627084
chr18:24271906-24272406	IMPACT	0.216691094828479	3.07972078673462e-06	0.961313593641107	0.484394062627084
chr18:24293245-24293745	IMPACT	0.231363232317824	5.62447690873814e-07	0.796315759733288	0.484394062627084
chr18:24376564-24377064	IMPACT	0.211110121323013	5.69820581756382e-06	0.726168277109115	0.484394062627084
chr18:24380309-24380809	IMPACT	0.243909667727697	1.19318599199572e-07	0.392684259102296	0.484394062627084
chr18:24396981-24397481	IMPACT	-0.207807812442211	8.13575168965437e-06	0.855728842930063	0.484394062627084
chr18:24397653-24398153	IMPACT	0.22675083597121	9.72211888270714e-07	0.972066828652691	0.484394062627084
chr18:24426410-24426910	IMPACT	0.21906594165117	2.35778352391893e-06	0.954954700420033	0.484394062627084
chr18:24530609-24531109	IMPACT	-0.33682389574615	6.28120539476004e-14	0.945143244617732	0.484394062627084
chr18:24548509-24549009	IMPACT	-0.244782532368617	1.06748191430317e-07	0.77446836563636	0.484394062627084
chr18:24560583-24561083	IMPACT	0.366725705177398	1.77073026574211e-16	0.810591248987587	0.484394062627084
chr18:24584756-24585256	IMPACT	0.191875858756671	4.17282023965225e-05	0.373991825356463	0.484394062627084
chr18:24586083-24586583	IMPACT	-0.213322699590454	4.47367869345551e-06	0.545192217136614	0.484394062627084
chr18:24587798-24588298	IMPACT	-0.201534362404067	1.5741233946184e-05	0.775532576142849	0.484394062627084
chr18:24624319-24624819	IMPACT	0.275545507887358	1.59005401729316e-09	0.862884481362189	0.484394062627084
chr18:24627888-24628388	IMPACT	-0.19601461705154	2.76411991269045e-05	0.726128722382325	0.484394062627084
chr18:24631569-24632069	IMPACT	0.247867916418319	7.17842385270377e-08	0.701501196059596	0.484394062627084
chr18:24632212-24632712	IMPACT	0.223993440170159	1.34101600709453e-06	0.565367011357857	0.484394062627084
chr18:24633060-24633560	IMPACT	-0.20439177348863	1.16856331939901e-05	0.907707521048765	0.484394062627084
chr18:24657386-24657886	IMPACT	-0.19123653987221	4.44328852883408e-05	0.65691360117534	0.484394062627084
chr18:24380309-24380809	LINC01915	-0.223548014750187	1.41193530447575e-06	0.392684259102296	0.337179747864986
chr18:24396981-24397481	LINC01915	0.197194583193975	2.4540283388327e-05	0.855728842930063	0.337179747864986
chr18:24398483-24398983	LINC01915	-0.328980891897465	2.64012317717799e-13	0.851922171366145	0.337179747864986
chr18:24435550-24436050	LINC01915	-0.19770948315747	2.32957884811312e-05	0.535028535910041	0.337179747864986
chr18:24472504-24473004	LINC01915	-0.278973354380902	9.60635437065839e-10	0.877020587293515	0.337179747864986
chr18:24486940-24487440	LINC01915	-0.200688522840611	1.71807900904868e-05	0.274257407093481	0.337179747864986
chr18:24497011-24497511	LINC01915	0.44688111908409	8.50460072347912e-25	0.533708161458628	0.337179747864986
chr18:24514323-24514823	LINC01915	-0.369782470796284	9.36778314656567e-17	0.807664199205138	0.337179747864986
chr18:24530609-24531109	LINC01915	-0.241789909499749	1.56043372312156e-07	0.945143244617732	0.337179747864986
chr18:24536322-24536822	LINC01915	-0.190530205323166	4.76115767889526e-05	0.629023751671658	0.337179747864986
chr18:24560583-24561083	LINC01915	-0.278691668194139	1.00160752762069e-09	0.810591248987587	0.337179747864986
chr18:24567074-24567574	LINC01915	-0.289479545458873	1.95921359957915e-10	0.840063287562864	0.337179747864986
chr18:24584756-24585256	LINC01915	-0.184171493104154	8.76508513357197e-05	0.373991825356463	0.337179747864986
chr18:24586927-24587427	LINC01915	-0.319497289104674	1.41834963160045e-12	0.605475504322767	0.337179747864986
chr18:24587798-24588298	LINC01915	-0.186026136277676	7.35228203961079e-05	0.775532576142849	0.337179747864986
chr18:24599995-24600495	LINC01915	0.224741616535133	1.22941206994941e-06	0.540458834830762	0.337179747864986
chr18:24624319-24624819	LINC01915	-0.296520426042734	6.49568227422448e-11	0.862884481362189	0.337179747864986
chr18:24627888-24628388	LINC01915	0.375804431427394	2.61980409255175e-17	0.726128722382325	0.337179747864986
chr18:24633060-24633560	LINC01915	0.217298072974762	2.87713953460613e-06	0.907707521048765	0.337179747864986
chr18:24656032-24656532	LINC01915	0.397808245756809	1.96312676506199e-19	0.649782449002656	0.337179747864986
chr18:24656533-24657033	LINC01915	0.664473407643397	4.8251050133685e-63	0.973726243619446	0.337179747864986
chr18:24660267-24660767	LINC01915	0.364318302069787	2.90951329520351e-16	0.564040986231188	0.337179747864986
chr18:24672481-24672981	LINC01915	0.703352792849473	1.10158488654012e-73	0.720487464918725	0.337179747864986
chr18:24676963-24677463	LINC01915	0.547159196978873	6.23500345034074e-39	0.683667664952629	0.337179747864986
chr18:24683883-24684383	LINC01915	-0.263005661462306	9.45663909038476e-09	0.57461339963459	0.337179747864986
chr18:24695121-24695621	LINC01915	0.260599010978273	1.31714725194641e-08	0.254056243054378	0.337179747864986
chr18:24705213-24705713	LINC01915	0.725486197837294	1.46578963338069e-80	0.915539356953156	0.337179747864986
chr18:24716124-24716624	LINC01915	-0.307867373366651	1.02599747473581e-11	0.800082876570417	0.337179747864986
chr18:24716628-24717128	LINC01915	-0.253528621161039	3.41698548998352e-08	0.328825978037709	0.337179747864986
chr18:24725729-24726229	LINC01915	0.363390353628083	3.51860049120263e-16	0.395125350812755	0.337179747864986
chr18:24726605-24727105	LINC01915	0.226496303218507	1.00167521281435e-06	0.711868301595374	0.337179747864986
chr18:24727662-24728162	LINC01915	-0.259587791556903	1.51216571759805e-08	0.671846452317719	0.337179747864986
chr18:24762338-24762838	LINC01915	0.287550599889389	2.63692967843522e-10	0.473099018666064	0.337179747864986
chr18:24770557-24771057	LINC01915	0.206198567467096	9.65573840946186e-06	0.262873180011678	0.337179747864986
chr18:24775319-24775819	LINC01915	-0.193521778124108	3.54658102736952e-05	0.27825996873293	0.337179747864986
chr18:24778947-24779447	LINC01915	-0.205890535830754	9.97593398936561e-06	0.444086568344917	0.337179747864986
chr18:24798767-24799267	LINC01915	-0.209103450559364	7.07903866273755e-06	0.648160705204272	0.337179747864986
chr18:24836980-24837480	LINC01915	0.467887147811093	2.22930299964966e-27	0.918219660582773	0.337179747864986
chr18:24868600-24869100	LINC01915	0.635376233864803	4.49166715526461e-56	0.708954436721855	0.337179747864986
chr18:24869246-24869746	LINC01915	0.511377472935227	2.45848169443096e-33	0.272430355427474	0.337179747864986
chr18:25109436-25109936	ZNF521	0.455881734126624	7.01068732658654e-26	0.501979619897911	0.763674257828385
chr18:25111012-25111512	ZNF521	-0.289179343644109	2.05233044671639e-10	0.579746096325177	0.763674257828385
chr18:25126686-25127186	ZNF521	0.484577228937561	1.45794150753125e-29	0.331758678495414	0.763674257828385
chr18:25144761-25145261	ZNF521	0.63828753133382	9.75218193665704e-57	0.902821570511009	0.763674257828385
chr18:25165223-25165723	ZNF521	0.620159341562528	1.01569107813929e-52	0.891452411896555	0.763674257828385
chr18:25169645-25170145	ZNF521	0.341543128894477	2.59393679711426e-14	0.476165451771487	0.763674257828385
chr18:25229055-25229555	ZNF521	0.567837990901671	1.7276502289355e-42	0.609276525211429	0.763674257828385
chr18:25230849-25231349	ZNF521	0.730235431543107	3.98948367560368e-82	0.955740144280575	0.763674257828385
chr18:25234027-25234527	ZNF521	0.480457484512882	5.17707186659553e-29	0.459848185191464	0.763674257828385
chr18:25239477-25239977	ZNF521	0.325512378187829	4.91927126393477e-13	0.274344050780735	0.763674257828385
chr18:25244910-25245410	ZNF521	0.395578067469825	3.27919567320739e-19	0.286752933642237	0.763674257828385
chr18:25247708-25248208	ZNF521	0.617767138067875	3.29038312724487e-52	0.801051025597559	0.763674257828385
chr18:25248731-25249231	ZNF521	0.54001479521378	9.258781318379e-38	0.530229229059539	0.763674257828385
chr18:25262801-25263301	ZNF521	0.648277353049409	4.54429957623253e-59	0.629325121018628	0.763674257828385
chr18:25266856-25267356	ZNF521	-0.201602846097454	1.56298324639195e-05	0.575658774556893	0.763674257828385
chr18:25278410-25278910	ZNF521	0.411595952289708	7.50512597099827e-21	0.256150760015822	0.763674257828385
chr18:25279083-25279583	ZNF521	0.714313865812838	5.24226694126898e-77	0.781518524797047	0.763674257828385
chr18:25284721-25285221	ZNF521	0.555518714239083	2.43854233825469e-40	0.531302857358121	0.763674257828385
chr18:25288924-25289424	ZNF521	0.779589107772111	1.26845013361579e-100	0.935878020756814	0.763674257828385
chr18:25298892-25299392	ZNF521	0.778567896242609	3.41789358122311e-100	0.99126217249628	0.763674257828385
chr18:25299678-25300178	ZNF521	0.565185038618482	5.10200113693436e-42	0.565766325742593	0.763674257828385
chr18:25309888-25310388	ZNF521	0.509189864206669	5.14632811842569e-33	0.527464165301087	0.763674257828385
chr18:25310896-25311396	ZNF521	-0.191553025339637	4.30718453125027e-05	0.399306850501968	0.763674257828385
chr18:25314663-25315163	ZNF521	0.471208739122128	8.37846017924362e-28	0.257555894596071	0.763674257828385
chr18:25326592-25327092	ZNF521	0.494340551832221	6.73457846608608e-31	0.277124183006536	0.763674257828385
chr18:25349497-25349997	ZNF521	0.632056146008473	2.51366696430027e-55	0.922892769019231	0.763674257828385
chr18:25350050-25350550	ZNF521	0.325596876681278	4.84577669864306e-13	0.706709235086926	0.763674257828385
chr18:25350837-25351337	ZNF521	0.724964075922485	2.16832400792209e-80	0.902420372567855	0.763674257828385
chr18:25352124-25352624	ZNF521	0.695561047438288	2.04868839294804e-71	0.981145580230171	0.763674257828385
chr18:25422173-25422673	ZNF521	0.425570307426994	2.33831886638576e-22	0.309429093443333	0.763674257828385
chr18:25453873-25454373	ZNF521	0.357608519613702	1.13510320745224e-15	0.534463468384472	0.763674257828385
chr18:25457576-25458076	ZNF521	0.517526727551173	2.99137015901567e-34	0.533073402271571	0.763674257828385
chr18:25464112-25464612	ZNF521	0.792886297932912	1.92227566684984e-106	0.968294061140306	0.763674257828385
chr18:25464662-25465162	ZNF521	0.563613361697401	9.65739563122633e-42	0.45163963760336	0.763674257828385
chr18:25466440-25466940	ZNF521	0.454777457385203	9.56222454918887e-26	0.53689325874442	0.763674257828385
chr18:25467200-25467700	ZNF521	0.559377766706787	5.29043975050212e-41	0.699630822549961	0.763674257828385
chr18:25503581-25504081	ZNF521	0.45668050115586	5.59735273969608e-26	0.883326740878868	0.763674257828385
chr18:25533213-25533713	ZNF521	-0.553145793508163	6.1769641029377e-40	0.826085400538698	0.763674257828385
chr18:25539280-25539780	ZNF521	-0.227181305900203	9.24231417870343e-07	0.367248686218003	0.763674257828385
chr18:25543884-25544384	ZNF521	-0.266962768852084	5.4436628751252e-09	0.308562656570794	0.763674257828385
chr18:25553608-25554108	ZNF521	-0.197584094867571	2.35934629991545e-05	0.648891525870675	0.763674257828385
chr18:25560302-25560802	ZNF521	-0.317204434525586	2.10979626270682e-12	0.830265016669492	0.763674257828385
chr18:25921516-25922016	SS18	-0.307628920593957	1.06742736816468e-11	0.716923772390801	0.599125660837739
chr18:25957440-25957940	SS18	-0.374466788884496	3.48457363259883e-17	0.823766740125445	0.599125660837739
chr18:25959187-25959687	SS18	-0.225337072701466	1.14702817390336e-06	0.672481211504775	0.599125660837739
chr18:25973561-25974061	SS18	-0.278622038796914	1.01201834850719e-09	0.606146051119775	0.599125660837739
chr18:25996299-25996799	SS18	0.215378028403776	3.56523483919776e-06	0.717044320129589	0.599125660837739
chr18:26019335-26019835	SS18	0.424682191711874	2.9292305045581e-22	0.566470776591136	0.599125660837739
chr18:26022530-26023030	SS18	-0.25064930560083	4.99648491023314e-08	0.85624493793675	0.599125660837739
chr18:26034827-26035327	SS18	-0.213716287569237	4.28383359926853e-06	0.289964400745889	0.599125660837739
chr18:26057411-26057911	SS18	0.366246992974029	1.95492952268437e-16	0.765214443125954	0.599125660837739
chr18:26082428-26082928	SS18	0.431105262883385	5.65196250031371e-23	0.499126028893786	0.599125660837739
chr18:26090676-26091176	SS18	0.249673178941375	5.67626689578163e-08	0.976361341847017	0.599125660837739
chr18:26103520-26104020	SS18	-0.275866385694338	1.51730393842823e-09	0.705362490817653	0.599125660837739
chr18:26133603-26134103	SS18	-0.260065609279552	1.4167076454269e-08	0.765131566555537	0.599125660837739
chr18:26185230-26185730	SS18	-0.260361862185099	1.3605266301956e-08	0.612326006291085	0.599125660837739
chr18:26201728-26202228	SS18	-0.216696169821754	3.07795780816774e-06	0.646842214311277	0.599125660837739
chr18:26202328-26202828	SS18	-0.244055827297671	1.17121032413754e-07	0.679052946827146	0.599125660837739
chr18:26233171-26233671	SS18	-0.193394617664668	3.59166081545871e-05	0.75182422632838	0.599125660837739
chr18:26271849-26272349	SS18	-0.267833539041156	4.81429934387141e-09	0.304313348778512	0.599125660837739
chr18:26309224-26309724	SS18	0.287199913794508	2.7824891688328e-10	0.333576312369328	0.599125660837739
chr18:26312182-26312682	SS18	-0.204365533121978	1.17178449382797e-05	0.422497221751333	0.599125660837739
chr18:26322887-26323387	SS18	0.400018650229735	1.17510331333858e-19	0.42236913977887	0.599125660837739
chr18:25992526-25993026	TAF4B	0.548029103989352	4.46552636430642e-39	0.25860692019363	0.572641317608784
chr18:25996299-25996799	TAF4B	-0.368514159716648	1.22141203521751e-16	0.717044320129589	0.572641317608784
chr18:26019335-26019835	TAF4B	-0.303422096983353	2.13443255674907e-11	0.566470776591136	0.572641317608784
chr18:26034827-26035327	TAF4B	0.549311470567837	2.72721309680879e-39	0.289964400745889	0.572641317608784
chr18:26057411-26057911	TAF4B	-0.349696064018479	5.42803836261137e-15	0.765214443125954	0.572641317608784
chr18:26082428-26082928	TAF4B	-0.316461087888424	2.39779896349287e-12	0.499126028893786	0.572641317608784
chr18:26088496-26088996	TAF4B	-0.231885391860416	5.28261937970525e-07	0.610367105535778	0.572641317608784
chr18:26089924-26090424	TAF4B	-0.23105679311822	5.83483854088878e-07	0.936655930383681	0.572641317608784
chr18:26090676-26091176	TAF4B	-0.348859121388479	6.38682025128015e-15	0.976361341847017	0.572641317608784
chr18:26103520-26104020	TAF4B	0.629684807555812	8.47884475332799e-55	0.705362490817653	0.572641317608784
chr18:26133603-26134103	TAF4B	0.58568743237148	9.03781672028744e-46	0.765131566555537	0.572641317608784
chr18:26185230-26185730	TAF4B	0.593168659416213	3.30524022928075e-47	0.612326006291085	0.572641317608784
chr18:26201728-26202228	TAF4B	0.426240430452683	1.97158450042705e-22	0.646842214311277	0.572641317608784
chr18:26202328-26202828	TAF4B	0.426690219609975	1.75785586932163e-22	0.679052946827146	0.572641317608784
chr18:26226639-26227139	TAF4B	0.186460165332709	7.05413243708393e-05	0.881241641709518	0.572641317608784
chr18:26233171-26233671	TAF4B	0.738422245224913	6.66313544448345e-85	0.75182422632838	0.572641317608784
chr18:26271849-26272349	TAF4B	0.385621478035626	3.09072704254418e-18	0.304313348778512	0.572641317608784
chr18:26309224-26309724	TAF4B	-0.374735876856325	3.29078129536705e-17	0.333576312369328	0.572641317608784
chr18:26312182-26312682	TAF4B	0.276604589694857	1.36201936801899e-09	0.422497221751333	0.572641317608784
chr18:26322887-26323387	TAF4B	-0.236778257751562	2.91242391778644e-07	0.42236913977887	0.572641317608784
chr18:26363171-26363671	TAF4B	0.445063944908751	1.39513229781278e-24	0.331368781902771	0.572641317608784
chr18:26406606-26407106	TAF4B	0.417266070807497	1.87330819875872e-21	0.805098792639054	0.572641317608784
chr18:26415003-26415503	TAF4B	0.295998341254075	7.0573032464625e-11	0.674577612024637	0.572641317608784
chr18:26415600-26416100	TAF4B	0.334933514474454	8.91589243375279e-14	0.544506601872257	0.572641317608784
chr18:26429508-26430008	TAF4B	-0.512748411047906	1.54236631561183e-33	0.911855116686444	0.572641317608784
chr18:26436113-26436613	TAF4B	-0.418780697000851	1.28737749257565e-21	0.81436590005839	0.572641317608784
chr18:26441701-26442201	TAF4B	-0.191250148417848	4.43739764199081e-05	0.394353091861144	0.572641317608784
chr18:26447465-26447965	TAF4B	0.227928500826806	8.46361832303305e-07	0.27912640560547	0.572641317608784
chr18:26448874-26449374	TAF4B	0.43579858107687	1.65921600993205e-23	0.699363357254525	0.572641317608784
chr18:26454477-26454977	TAF4B	0.35159448161784	3.74429119084133e-15	0.431425288655328	0.572641317608784
chr18:26457135-26457635	TAF4B	0.523048957734998	4.35350411982964e-35	0.399105309751182	0.572641317608784
chr18:26457866-26458366	TAF4B	0.784965544558536	6.28040107649166e-103	0.910271044056431	0.572641317608784
chr18:26458485-26458985	TAF4B	-0.274469128068131	1.86016452254311e-09	0.631155939801473	0.572641317608784
chr18:26468774-26469274	TAF4B	0.485310238639573	1.16156258042139e-29	0.864355540487088	0.572641317608784
chr18:26469914-26470414	TAF4B	-0.460666884078216	1.80371118885749e-26	0.743061912565218	0.572641317608784
chr18:26407637-26408137	KCTD1	0.323745456511471	6.73114282476907e-13	0.470725735058673	0.583773891825946
chr18:26408923-26409423	KCTD1	0.417737540549261	1.66738578150539e-21	0.865975400727054	0.583773891825946
chr18:26409483-26409983	KCTD1	0.37099311610834	7.26498912418022e-17	0.751893917989866	0.583773891825946
chr18:26423653-26424153	KCTD1	0.217387347791473	2.84848194869762e-06	0.340826128722382	0.583773891825946
chr18:26425060-26425560	KCTD1	0.246927024459932	8.1060124286535e-08	0.463340302499482	0.583773891825946
chr18:26436113-26436613	KCTD1	-0.301078041705007	3.12580493902351e-11	0.81436590005839	0.583773891825946
chr18:26436719-26437219	KCTD1	0.187647863677361	6.29458784816964e-05	0.61828935224426	0.583773891825946
chr18:26441701-26442201	KCTD1	-0.225439482716748	1.1334235653764e-06	0.394353091861144	0.583773891825946
chr18:26458485-26458985	KCTD1	-0.241274275340427	1.66503428720988e-07	0.631155939801473	0.583773891825946
chr18:26465556-26466056	KCTD1	0.508837060865922	5.7950432764133e-33	0.622877700551883	0.583773891825946
chr18:26469914-26470414	KCTD1	-0.332923920940502	1.29000158362905e-13	0.743061912565218	0.583773891825946
chr18:26478831-26479331	KCTD1	0.276469937199416	1.38907057634192e-09	0.823454069427963	0.583773891825946
chr18:26480807-26481307	KCTD1	-0.388035259868931	1.80679153505557e-18	0.95359477124183	0.583773891825946
chr18:26482519-26483019	KCTD1	0.566865209636647	2.57295857542952e-42	0.911642274585146	0.583773891825946
chr18:26487435-26487935	KCTD1	0.520715023107976	9.87672469517525e-35	0.57707897760449	0.583773891825946
chr18:26495280-26495780	KCTD1	0.468863550598255	1.67374530654814e-27	0.639501987154132	0.583773891825946
chr18:26510336-26510836	KCTD1	0.211551482567622	5.43063131684038e-06	0.340285547456254	0.583773891825946
chr18:26524784-26525284	KCTD1	0.381624457329875	7.44483818905032e-18	0.86654423536946	0.583773891825946
chr18:26526067-26526567	KCTD1	0.258225746756863	1.81992695141512e-08	0.670192688026219	0.583773891825946
chr18:26531534-26532034	KCTD1	0.200398675475794	1.77017517167604e-05	0.349492381006197	0.583773891825946
chr18:26536071-26536571	KCTD1	-0.21607450574626	3.29943269309041e-06	0.321886948823718	0.583773891825946
chr18:26547717-26548217	KCTD1	-0.248921504211186	6.26064636311225e-08	0.925714339530241	0.583773891825946
chr18:26548901-26549401	KCTD1	0.391461897761942	8.36946425376851e-19	0.89044847525946	0.583773891825946
chr18:26549632-26550132	KCTD1	0.192671052098386	3.85823188313082e-05	0.887997965756908	0.583773891825946
chr18:26614226-26614726	KCTD1	0.433943949159314	2.70034561857243e-23	0.584428622553729	0.583773891825946
chr18:26617101-26617601	KCTD1	-0.266909261284184	5.484695191085e-09	0.633192066451941	0.583773891825946
chr18:26652395-26652895	KCTD1	0.281647153614264	6.45196624013543e-10	0.724974101071745	0.583773891825946
chr18:26703478-26703978	KCTD1	0.193577827667259	3.52683946788238e-05	0.380183081878284	0.583773891825946
chr18:26764571-26765071	KCTD1	-0.210125182421263	6.34020173686438e-06	0.937473394737338	0.583773891825946
chr18:26806293-26806793	KCTD1	0.231364344307349	5.62372302392146e-07	0.568030362961707	0.583773891825946
chr18:26617101-26617601	AQP4	-0.230244813934418	6.42973511951805e-07	0.633192066451941	0.25543920292802
chr18:26621353-26621853	AQP4	0.310102901246713	7.06086860841637e-12	0.84477783428453	0.25543920292802
chr18:26649638-26650138	AQP4	0.210230442140212	6.26845858368099e-06	0.786216119492946	0.25543920292802
chr18:26655977-26656477	AQP4	0.31967467233313	1.37524300518019e-12	0.951315665555367	0.25543920292802
chr18:26656809-26657309	AQP4	0.294128039301992	9.48298802889661e-11	0.897686990262003	0.25543920292802
chr18:26697426-26697926	AQP4	0.383583329711568	4.84661991999472e-18	0.33470268030363	0.25543920292802
chr18:26703478-26703978	AQP4	0.296418868978687	6.60138491690685e-11	0.380183081878284	0.25543920292802
chr18:26717127-26717627	AQP4	0.566509014643522	2.97574333108866e-42	0.433246689646079	0.25543920292802
chr18:26745747-26746247	AQP4	0.450619227482373	3.04405395332119e-25	0.387374507920363	0.25543920292802
chr18:26771453-26771953	AQP4	0.540330904649868	8.22868531726148e-38	0.550500084760129	0.25543920292802
chr18:26777248-26777748	AQP4	0.691694842481413	2.57958521803259e-70	0.725618278050894	0.25543920292802
chr18:26804389-26804889	AQP4	0.449512327396292	4.13100033109513e-25	0.492465766325743	0.25543920292802
chr18:26806293-26806793	AQP4	0.819150255164544	2.62160874579999e-119	0.568030362961707	0.25543920292802
chr18:26812992-26813492	AQP4	0.300897954697672	3.2183993299088e-11	0.71436590005839	0.25543920292802
chr18:26854246-26854746	AQP4	0.27206097249202	2.63558524549339e-09	0.685888380328116	0.25543920292802
chr18:26863066-26863566	AQP4	0.481279689145586	4.0246267571452e-29	0.90674313913846	0.25543920292802
chr18:26865480-26865980	AQP4	0.301700518263617	2.82501381058326e-11	0.432342581605168	0.25543920292802
chr18:26909842-26910342	AQP4	0.543499017740263	2.50398869637979e-38	0.345422011263679	0.25543920292802
chr18:26927751-26928251	AQP4	0.75320099504602	3.45533278256794e-90	0.888928443615679	0.25543920292802
chr18:26928591-26929091	AQP4	0.459993901806531	2.18644351722712e-26	0.460002636981786	0.25543920292802
chr18:26956867-26957367	AQP4	0.905454631156469	2.62320360365978e-183	0.887664575916822	0.25543920292802
chr18:27005542-27006042	AQP4	0.554622825679042	3.46698912837584e-40	0.475331035392063	0.25543920292802
chr18:27017860-27018360	AQP4	0.323494853293154	7.03608798862866e-13	0.270411180802773	0.25543920292802
chr18:27101274-27101774	AQP4	0.340817231020421	2.97507272829953e-14	0.701629278032058	0.25543920292802
chr18:26956867-26957367	CHST9	0.919843116748399	5.17246018958569e-200	0.887664575916822	0.736935746238308
chr18:27005542-27006042	CHST9	0.597739141717409	4.19393354470367e-48	0.475331035392063	0.736935746238308
chr18:27017860-27018360	CHST9	0.360200723439959	6.73253731105283e-16	0.270411180802773	0.736935746238308
chr18:27101274-27101774	CHST9	0.348985982926927	6.23186311280202e-15	0.701629278032058	0.736935746238308
chr18:27124154-27124654	CHST9	0.579749196904406	1.17611329125226e-44	0.397832024260232	0.736935746238308
chr18:27136096-27136596	CHST9	0.750865429899573	2.51391615236481e-89	0.589570737036409	0.736935746238308
chr18:27175852-27176352	CHST9	0.61714191810192	4.46856274574396e-52	0.370818029421182	0.736935746238308
chr18:27184328-27184828	CHST9	0.720953141344415	4.25127457191435e-79	0.835164152116178	0.736935746238308
chr18:27185043-27185543	CHST9	0.736500713363368	3.05360308720484e-84	0.920591060631745	0.736935746238308
chr18:27223146-27223646	CHST9	0.299051676505167	4.33492939458266e-11	0.629221525305607	0.736935746238308
chr18:27223871-27224371	CHST9	0.436443302369998	1.400179036297e-23	0.904835094460455	0.736935746238308
chr18:27227691-27228191	CHST9	0.647593280942919	6.60509839115766e-59	0.543572356896649	0.736935746238308
chr18:27231195-27231695	CHST9	0.352743359785952	2.98688147547408e-15	0.822896536136068	0.736935746238308
chr18:27232168-27232668	CHST9	0.370207332472156	8.56838422208537e-17	0.872584807217796	0.736935746238308
chr18:27279635-27280135	CHST9	0.190854895359652	4.61234158377863e-05	0.601395716788156	0.736935746238308
chr18:27298358-27298858	CHST9	0.51615667541407	4.80163426835264e-34	0.581008080465616	0.736935746238308
chr18:27399922-27400422	CHST9	0.711782003087864	3.16902634702508e-76	0.705963345953175	0.736935746238308
chr18:27936107-27936607	CDH2	0.395525113442582	3.31936198190427e-19	0.426902864892355	0.935136234241562
chr18:27954101-27954601	CDH2	-0.210082959734459	6.36909577446139e-06	0.930715187131529	0.935136234241562
chr18:27991738-27992238	CDH2	0.516828643429571	3.80650924661112e-34	0.291992993162683	0.935136234241562
chr18:27999615-28000115	CDH2	0.626862025416442	3.56577556991331e-54	0.480290444708143	0.935136234241562
chr18:28008315-28008815	CDH2	0.52697490969273	1.08179274158642e-35	0.273929667928651	0.935136234241562
chr18:28009827-28010327	CDH2	0.50348489118979	3.4457165711941e-32	0.508901697086135	0.935136234241562
chr18:28010531-28011031	CDH2	0.397391995686625	2.16128950122469e-19	0.364722834378708	0.935136234241562
chr18:28012950-28013450	CDH2	0.377709731980537	1.73990198668878e-17	0.625017422915372	0.935136234241562
chr18:28015737-28016237	CDH2	0.403012423876019	5.83045508489663e-20	0.443849239984178	0.935136234241562
chr18:28035562-28036062	CDH2	0.559412968758756	5.2169228373908e-41	0.508097417641408	0.935136234241562
chr18:28036456-28036956	CDH2	0.423808050689084	3.65490916348669e-22	0.334382475372474	0.935136234241562
chr18:28043903-28044403	CDH2	0.450873649406148	2.83655093603633e-25	0.508668135842233	0.935136234241562
chr18:28045306-28045806	CDH2	0.579904968914254	1.10029381296212e-44	0.953982784276054	0.935136234241562
chr18:28045873-28046373	CDH2	0.612846097512436	3.58043054865506e-51	0.769331901828935	0.935136234241562
chr18:28048672-28049172	CDH2	0.625735455033777	6.29279177893253e-54	0.719668117006649	0.935136234241562
chr18:28063101-28063601	CDH2	0.194711883991022	3.15012952598813e-05	0.519112467273173	0.935136234241562
chr18:28074019-28074519	CDH2	0.238751866673109	2.28140522880592e-07	0.250349400086644	0.935136234241562
chr18:28079814-28080314	CDH2	0.325819814603813	4.65681288978022e-13	0.356860861539621	0.935136234241562
chr18:28080846-28081346	CDH2	0.185470377426892	7.75189118589309e-05	0.459878322126161	0.935136234241562
chr18:28081489-28081989	CDH2	0.643414315104103	6.35169487007015e-58	0.516081821777702	0.935136234241562
chr18:28086748-28087248	CDH2	0.31865751780237	1.64100027717624e-12	0.780783937013806	0.935136234241562
chr18:28092724-28093224	CDH2	0.58383328179156	2.02537577266746e-45	0.438106270365975	0.935136234241562
chr18:28109223-28109723	CDH2	0.780537471959801	5.03219469224975e-101	0.748156938087435	0.935136234241562
chr18:28109730-28110230	CDH2	0.797736155017518	1.12072472524256e-108	0.851841178354147	0.935136234241562
chr18:28113343-28113843	CDH2	0.421210177499121	7.02474845324531e-22	0.380533423744137	0.935136234241562
chr18:28124139-28124639	CDH2	0.731499810099255	1.51053008978209e-82	0.828724265883106	0.935136234241562
chr18:28158987-28159487	CDH2	0.604563156120909	1.8072502565413e-49	0.92088677930346	0.935136234241562
chr18:28177784-28178284	CDH2	0.225427031897047	1.13506417367374e-06	0.915307679267673	0.935136234241562
chr18:28181739-28182239	CDH2	0.82090066233814	3.08411371694193e-120	0.882383078111168	0.935136234241562
chr18:28183689-28184189	CDH2	0.203083939076082	1.34014115383835e-05	0.538136407300672	0.935136234241562
chr18:28197772-28198272	CDH2	0.741485064233925	5.72231011383516e-86	0.768188581868867	0.935136234241562
chr18:28199662-28200162	CDH2	0.650027256111579	1.73668695184365e-59	0.407585089751559	0.935136234241562
chr18:28200998-28201498	CDH2	0.523445808862975	3.78527263510667e-35	0.498641954380215	0.935136234241562
chr18:28217928-28218428	CDH2	0.692425535928645	1.60163501815538e-70	0.571940630238647	0.935136234241562
chr18:28248605-28249105	CDH2	0.193810240914086	3.44634096312284e-05	0.507620877361511	0.935136234241562
chr18:28259277-28259777	CDH2	0.670424303098199	1.44861400812667e-64	0.521538490516283	0.935136234241562
chr18:28267877-28268377	CDH2	0.220554672145873	1.99088872672532e-06	0.538002674652954	0.935136234241562
chr18:30889837-30890337	DSC2	0.454733154293925	9.68115646442508e-26	0.522715714527886	0.730073200488003
chr18:30903216-30903716	DSC2	0.257105928045112	2.11721295723833e-08	0.319491062515304	0.730073200488003
chr18:30970116-30970616	DSC2	0.214235787894347	4.04514439697147e-06	0.416618635926993	0.730073200488003
chr18:31041332-31041832	DSC2	0.562885812549085	1.2954271426842e-41	0.704448964984649	0.730073200488003
chr18:31041857-31042357	DSC2	0.539136693898741	1.28420934472002e-37	0.72007308206664	0.730073200488003
chr18:31042403-31042903	DSC2	0.620382916096815	9.0950864564775e-53	0.858929008683204	0.730073200488003
chr18:31100752-31101252	DSC2	0.673378197359401	2.46113348624233e-65	0.97034902337496	0.730073200488003
chr18:31101261-31101761	DSC2	0.741672772731354	4.91981229350574e-86	0.979318528564163	0.730073200488003
chr18:31102174-31102674	DSC2	0.63787964402639	1.20942237421736e-56	0.942664481738901	0.730073200488003
chr18:31156778-31157278	DSC2	0.239032690603159	2.20311507990889e-07	0.321764517526511	0.730073200488003
chr18:31157289-31157789	DSC2	0.360453398933377	6.39652877709893e-16	0.331440357122676	0.730073200488003
chr18:31190878-31191378	DSC2	0.713185151337222	1.17224919332917e-76	0.263764103143659	0.730073200488003
chr18:31216969-31217469	DSC2	0.312739534802333	4.5254805986981e-12	0.523307151871315	0.730073200488003
chr18:31225557-31226057	DSC2	0.760947104490423	4.1255797769883e-93	0.533077169388409	0.730073200488003
chr18:31241901-31242401	DSC2	0.501974188766713	5.66685470033174e-32	0.821239004727732	0.730073200488003
chr18:31261750-31262250	DSC2	0.379712296876215	1.12865946582182e-17	0.361575408261287	0.730073200488003
chr18:31281389-31281889	DSC2	0.800782024170337	4.14850128094073e-110	0.416172232581794	0.730073200488003
chr18:31301280-31301780	DSC2	0.793023747856195	1.66379389292379e-106	0.716153396997608	0.730073200488003
chr18:31329729-31330229	DSC2	0.71644707208564	1.13328637860714e-77	0.611062138592228	0.730073200488003
chr18:31206886-31207386	DSG3	0.592791537061811	3.91185961616655e-47	0.986310297413874	0.399705164701098
chr18:31241901-31242401	DSG3	0.387591510599675	1.9949888641625e-18	0.821239004727732	0.399705164701098
chr18:31294298-31294798	DSG3	0.31628664458353	2.47085703199293e-12	0.514750145975777	0.399705164701098
chr18:31317827-31318327	DSG3	0.187403003043102	6.44473633474868e-05	0.324755608295191	0.399705164701098
chr18:31353279-31353779	DSG3	0.321773023186231	9.52946943423113e-13	0.930329057655723	0.399705164701098
chr18:31396210-31396710	DSG3	0.248536267527257	6.58235701276233e-08	0.264293383059276	0.399705164701098
chr18:31419545-31420045	DSG3	0.397902443660913	1.92088195916708e-19	0.258109660771129	0.399705164701098
chr18:31429542-31430042	DSG3	0.513663470283561	1.12893272161021e-33	0.890599159932945	0.399705164701098
chr18:31447494-31447994	DSG3	0.356774381407231	1.34177244798388e-15	0.810964193554463	0.399705164701098
chr18:31487568-31488068	DSG3	-0.211145907670894	5.67603763820752e-06	0.926119304590232	0.399705164701098
chr18:31497656-31498156	DSG3	0.294180932833621	9.40413115744421e-11	0.992554293571415	0.399705164701098
chr18:31498243-31498743	DSG3	0.320089467260832	1.27932248471772e-12	0.890617995517131	0.399705164701098
chr18:31513485-31513985	DSG3	0.258382412510089	1.78169464249148e-08	0.816053568401424	0.399705164701098
chr18:31549338-31549838	DSG3	0.431094796250115	5.6671724607691e-23	0.856043397185964	0.399705164701098
chr18:31549987-31550487	DSG3	0.487596602662777	5.69464815160165e-30	0.535203706842968	0.399705164701098
chr18:31553722-31554222	DSG3	0.240534607937749	1.82709138782291e-07	0.636347026803036	0.399705164701098
chr18:31554833-31555333	DSG3	0.51356416040098	1.16792475737096e-33	0.677668531389501	0.399705164701098
chr18:31557396-31557896	DSG3	0.209641217897114	6.68046418549119e-06	0.514230283852254	0.399705164701098
chr18:31610830-31611330	DSG3	0.244540559545044	1.10104391328809e-07	0.815522404927389	0.399705164701098
chr18:31626356-31626856	DSG3	0.26637380963077	5.91357362994184e-09	0.312928744985026	0.399705164701098
chr18:31650604-31651104	DSG3	0.275425647270401	1.61812113148794e-09	0.551922171366145	0.399705164701098
chr18:31651394-31651894	DSG3	0.236552399445944	2.99464797131529e-07	0.448107965568552	0.399705164701098
chr18:31684063-31684563	DSG3	0.430095944330201	7.33630521208661e-23	0.876269047484508	0.399705164701098
chr18:31685694-31686194	DSG3	0.234932217259456	3.65201782005693e-07	0.929063306398448	0.399705164701098
chr18:31261750-31262250	DSG2	0.470732070324488	9.64893618994199e-28	0.361575408261287	0.934526230174868
chr18:31281389-31281889	DSG2	0.637041045865079	1.8800484785656e-56	0.416172232581794	0.934526230174868
chr18:31294298-31294798	DSG2	0.197020562183977	2.49772348407135e-05	0.514750145975777	0.934526230174868
chr18:31301280-31301780	DSG2	0.655357267105739	8.9390452302968e-61	0.716153396997608	0.934526230174868
chr18:31317827-31318327	DSG2	0.291519714958234	1.42716712324324e-10	0.324755608295191	0.934526230174868
chr18:31329729-31330229	DSG2	0.703596749169523	9.32535661499792e-74	0.611062138592228	0.934526230174868
chr18:31353279-31353779	DSG2	0.68164589136434	1.54648761133797e-67	0.930329057655723	0.934526230174868
chr18:31396210-31396710	DSG2	0.317504521306032	2.00339669963309e-12	0.264293383059276	0.934526230174868
chr18:31410652-31411152	DSG2	0.402601681756994	6.42221056529415e-20	0.577740106609406	0.934526230174868
chr18:31424343-31424843	DSG2	0.426383963393507	1.90066397612555e-22	0.736949765496977	0.934526230174868
chr18:31429542-31430042	DSG2	0.495544741255014	4.57477686834133e-31	0.890599159932945	0.934526230174868
chr18:31447494-31447994	DSG2	0.48011936731769	5.7406052520067e-29	0.810964193554463	0.934526230174868
chr18:31454004-31454504	DSG2	-0.499551383302603	1.25179626126913e-31	0.85928876834115	0.934526230174868
chr18:31487568-31488068	DSG2	-0.412889777403833	5.48077721865006e-21	0.926119304590232	0.934526230174868
chr18:31497656-31498156	DSG2	0.822520004210905	4.16964587453231e-121	0.992554293571415	0.934526230174868
chr18:31498243-31498743	DSG2	0.580084928608888	1.0186352758462e-44	0.890617995517131	0.934526230174868
chr18:31511150-31511650	DSG2	0.256970616992553	2.15624249840445e-08	0.436966717522744	0.934526230174868
chr18:31512418-31512918	DSG2	-0.265150327707	7.01899675425081e-09	0.898293496072781	0.934526230174868
chr18:31513485-31513985	DSG2	0.302158674103757	2.62234080657721e-11	0.816053568401424	0.934526230174868
chr18:31549338-31549838	DSG2	0.622390173368083	3.36133623544741e-53	0.856043397185964	0.934526230174868
chr18:31549987-31550487	DSG2	0.324893028764385	5.49207102319888e-13	0.535203706842968	0.934526230174868
chr18:31553722-31554222	DSG2	0.297897906002944	5.21462630535084e-11	0.636347026803036	0.934526230174868
chr18:31554833-31555333	DSG2	0.360082898480498	6.89486752019263e-16	0.677668531389501	0.934526230174868
chr18:31557396-31557896	DSG2	0.481080300430429	4.27815447469376e-29	0.514230283852254	0.934526230174868
chr18:31610830-31611330	DSG2	0.59836675666251	3.15002749705683e-48	0.815522404927389	0.934526230174868
chr18:31625198-31625698	DSG2	0.329163743565578	2.55458255246688e-13	0.384157390141455	0.934526230174868
chr18:31626356-31626856	DSG2	0.301693828203742	2.82808502232518e-11	0.312928744985026	0.934526230174868
chr18:31650604-31651104	DSG2	0.43963281501439	6.01168145742609e-24	0.551922171366145	0.934526230174868
chr18:31651394-31651894	DSG2	0.328416201292041	2.92342093819459e-13	0.448107965568552	0.934526230174868
chr18:31653664-31654164	DSG2	-0.186548776279828	6.99425192379423e-05	0.593695729973065	0.934526230174868
chr18:31658136-31658636	DSG2	0.301454085061741	2.94079891431741e-11	0.438744796669869	0.934526230174868
chr18:31658785-31659285	DSG2	0.249530876202358	5.78282450244865e-08	0.298353769942175	0.934526230174868
chr18:31672569-31673069	DSG2	0.322647689690218	8.17140819182003e-13	0.348452656759149	0.934526230174868
chr18:31673170-31673670	DSG2	0.30945590334241	7.87082607008516e-12	0.283650712926861	0.934526230174868
chr18:31679099-31679599	DSG2	-0.306235375742221	1.34468064222865e-11	0.69518562468215	0.934526230174868
chr18:31684063-31684563	DSG2	0.51640922710042	4.40071046787418e-34	0.876269047484508	0.934526230174868
chr18:31685694-31686194	DSG2	0.657243663097709	3.08250533164919e-61	0.929063306398448	0.934526230174868
chr18:31710816-31711316	DSG2	0.428614548074901	1.0738251593546e-22	0.73812698950858	0.934526230174868
chr18:31722327-31722827	DSG2	0.21120141087461	5.64183424130313e-06	0.844710026181462	0.934526230174868
chr18:31723279-31723779	DSG2	0.354788667874123	1.9931732131153e-15	0.524827183515097	0.934526230174868
chr18:31723986-31724486	DSG2	0.294855042602966	8.45583560256046e-11	0.818741406264715	0.934526230174868
chr18:31740076-31740576	DSG2	0.594065643344244	2.20980530107577e-47	0.751042549584675	0.934526230174868
chr18:31741062-31741562	DSG2	0.452424424545797	1.8445579468334e-25	0.691269706729954	0.934526230174868
chr18:31745037-31745537	DSG2	0.191573316420756	4.29864738124112e-05	0.747646493756004	0.934526230174868
chr18:31447494-31447994	B4GALT6	0.481048832585541	4.3197849728259e-29	0.810964193554463	0.572793818625458
chr18:31454004-31454504	B4GALT6	-0.606635661186601	6.84570409587476e-50	0.85928876834115	0.572793818625458
chr18:31487568-31488068	B4GALT6	-0.561282236180767	2.47168509963352e-41	0.926119304590232	0.572793818625458
chr18:31497656-31498156	B4GALT6	0.784581455158267	9.20839356025354e-103	0.992554293571415	0.572793818625458
chr18:31498243-31498743	B4GALT6	0.586277245951289	6.98539390207064e-46	0.890617995517131	0.572793818625458
chr18:31511150-31511650	B4GALT6	0.280960455460374	7.14827968294156e-10	0.436966717522744	0.572793818625458
chr18:31512418-31512918	B4GALT6	-0.425631459314085	2.30215093979738e-22	0.898293496072781	0.572793818625458
chr18:31513485-31513985	B4GALT6	0.234134409067237	4.02477307606017e-07	0.816053568401424	0.572793818625458
chr18:31549338-31549838	B4GALT6	0.657722181301391	2.34903411239309e-61	0.856043397185964	0.572793818625458
chr18:31549987-31550487	B4GALT6	0.494285579835357	6.85387466585136e-31	0.535203706842968	0.572793818625458
chr18:31553722-31554222	B4GALT6	0.401417177033553	8.47828626075978e-20	0.636347026803036	0.572793818625458
chr18:31554833-31555333	B4GALT6	0.52810324128829	7.22214505452461e-36	0.677668531389501	0.572793818625458
chr18:31555817-31556317	B4GALT6	0.279171070605018	9.32917483659517e-10	0.703377220244486	0.572793818625458
chr18:31557396-31557896	B4GALT6	0.50818356247698	7.21847822333606e-33	0.514230283852254	0.572793818625458
chr18:31563737-31564237	B4GALT6	0.185086494425038	8.03904336805274e-05	0.332037445141361	0.572793818625458
chr18:31610830-31611330	B4GALT6	0.66943653153531	2.60508878905565e-64	0.815522404927389	0.572793818625458
chr18:31625198-31625698	B4GALT6	0.30573699486348	1.45961083601401e-11	0.384157390141455	0.572793818625458
chr18:31626356-31626856	B4GALT6	0.358958395303909	8.6536405737279e-16	0.312928744985026	0.572793818625458
chr18:31650604-31651104	B4GALT6	0.449830017869021	3.78449341013848e-25	0.551922171366145	0.572793818625458
chr18:31651394-31651894	B4GALT6	0.319393645141539	1.44409682068402e-12	0.448107965568552	0.572793818625458
chr18:31658136-31658636	B4GALT6	0.254680090319473	2.93174438191918e-08	0.438744796669869	0.572793818625458
chr18:31658785-31659285	B4GALT6	0.191074223064605	4.51450637808383e-05	0.298353769942175	0.572793818625458
chr18:31672569-31673069	B4GALT6	0.325657620691824	4.793632105192e-13	0.348452656759149	0.572793818625458
chr18:31673170-31673670	B4GALT6	0.349403095639577	5.74647489724425e-15	0.283650712926861	0.572793818625458
chr18:31677533-31678033	B4GALT6	0.20477255676024	1.12269517600552e-05	0.551402309242621	0.572793818625458
chr18:31679099-31679599	B4GALT6	-0.414132031820691	4.04696869841161e-21	0.69518562468215	0.572793818625458
chr18:31684063-31684563	B4GALT6	0.647875830700174	5.66281473596475e-59	0.876269047484508	0.572793818625458
chr18:31685694-31686194	B4GALT6	0.707165408054365	8.0235713615267e-75	0.929063306398448	0.572793818625458
chr18:31710816-31711316	B4GALT6	0.572765673532589	2.24842187849209e-43	0.73812698950858	0.572793818625458
chr18:31722327-31722827	B4GALT6	0.22892791203445	7.52042081809336e-07	0.844710026181462	0.572793818625458
chr18:31723279-31723779	B4GALT6	0.315569659343185	2.79387414099497e-12	0.524827183515097	0.572793818625458
chr18:31723986-31724486	B4GALT6	0.34430350080539	1.53542365353593e-14	0.818741406264715	0.572793818625458
chr18:31740076-31740576	B4GALT6	0.593461311231724	2.89862488389296e-47	0.751042549584675	0.572793818625458
chr18:31741062-31741562	B4GALT6	0.419253422508693	1.14460805496164e-21	0.691269706729954	0.572793818625458
chr18:31744313-31744813	B4GALT6	0.259840314609686	1.46095989650263e-08	0.966101599141097	0.572793818625458
chr18:31745037-31745537	B4GALT6	0.460121201693591	2.10843052925459e-26	0.747646493756004	0.572793818625458
chr18:31785350-31785850	B4GALT6	0.270483144437015	3.30380634463377e-09	0.280467499199488	0.572793818625458
chr18:31789326-31789826	B4GALT6	0.402590158349818	6.43988109184526e-20	0.57261871126933	0.572793818625458
chr18:31798972-31799472	B4GALT6	0.207768244564838	8.17027156324734e-06	0.571298336817916	0.572793818625458
chr18:31809521-31810021	B4GALT6	0.589790000813662	1.48885559520475e-46	0.782929310052551	0.572793818625458
chr18:31810474-31810974	B4GALT6	0.7556911374571	4.09566745069165e-91	0.988708067280707	0.572793818625458
chr18:31811036-31811536	B4GALT6	0.65162147190931	7.19694379929303e-60	0.737123052871485	0.572793818625458
chr18:31819544-31820044	B4GALT6	0.524728031071217	2.40520118485398e-35	0.875214254770112	0.572793818625458
chr18:31825668-31826168	B4GALT6	0.783013109904037	4.37753488642212e-102	0.994475523158351	0.572793818625458
chr18:31826666-31827166	B4GALT6	0.80449436445979	6.85785579975689e-112	0.99809760599725	0.572793818625458
chr18:31833393-31833893	B4GALT6	0.431543725529134	5.04493900250189e-23	0.332107136802848	0.572793818625458
chr18:31902514-31903014	B4GALT6	0.362950548953216	3.8496400935269e-16	0.399058220790718	0.572793818625458
chr18:31915366-31915866	B4GALT6	0.193474342878981	3.56331305985336e-05	0.408997758565482	0.572793818625458
chr18:31703556-31704056	TRAPPC8	0.444364035710656	1.68692012131971e-24	0.79821627017762	0.714314762098414
chr18:31710816-31711316	TRAPPC8	0.539652785639374	1.05965607907522e-37	0.73812698950858	0.714314762098414
chr18:31723279-31723779	TRAPPC8	0.311923979229293	5.19597012924428e-12	0.524827183515097	0.714314762098414
chr18:31723986-31724486	TRAPPC8	0.506519333721547	1.25881004700653e-32	0.818741406264715	0.714314762098414
chr18:31740076-31740576	TRAPPC8	0.318139946800039	1.79481628593947e-12	0.751042549584675	0.714314762098414
chr18:31741062-31741562	TRAPPC8	0.264539063548707	7.64335588432645e-09	0.691269706729954	0.714314762098414
chr18:31743571-31744071	TRAPPC8	0.481379523124631	3.90334004486298e-29	0.725396018157503	0.714314762098414
chr18:31744313-31744813	TRAPPC8	0.671673008848295	6.86519439655028e-65	0.966101599141097	0.714314762098414
chr18:31745037-31745537	TRAPPC8	0.64295713588382	8.12376302293866e-58	0.747646493756004	0.714314762098414
chr18:31785350-31785850	TRAPPC8	0.246737845933823	8.30599373760887e-08	0.280467499199488	0.714314762098414
chr18:31789326-31789826	TRAPPC8	0.4556809433035	7.41794219621597e-26	0.57261871126933	0.714314762098414
chr18:31798972-31799472	TRAPPC8	0.543263165006348	2.7369685669074e-38	0.571298336817916	0.714314762098414
chr18:31809521-31810021	TRAPPC8	0.213225901935103	4.52152511871708e-06	0.782929310052551	0.714314762098414
chr18:31810474-31810974	TRAPPC8	0.660122934838069	5.96958509173535e-62	0.988708067280707	0.714314762098414
chr18:31811036-31811536	TRAPPC8	0.521686462522698	7.02821452124662e-35	0.737123052871485	0.714314762098414
chr18:31819544-31820044	TRAPPC8	0.284193475728752	4.39794676729545e-10	0.875214254770112	0.714314762098414
chr18:31821832-31822332	TRAPPC8	0.284871685172631	3.96823960731575e-10	0.362389105498107	0.714314762098414
chr18:31825668-31826168	TRAPPC8	0.354730061640859	2.01649101938809e-15	0.994475523158351	0.714314762098414
chr18:31826666-31827166	TRAPPC8	0.589836145551769	1.45882170529127e-46	0.99809760599725	0.714314762098414
chr18:31833393-31833893	TRAPPC8	0.309294572065934	8.08530851749988e-12	0.332107136802848	0.714314762098414
chr18:31843292-31843792	TRAPPC8	0.219185408526787	2.32602837994404e-06	0.439618767776083	0.714314762098414
chr18:31856002-31856502	TRAPPC8	0.463332836246464	8.38185508970398e-27	0.472882409447929	0.714314762098414
chr18:31856537-31857037	TRAPPC8	0.564399368443708	7.02122750398389e-42	0.919801849654367	0.714314762098414
chr18:31865977-31866477	TRAPPC8	0.3419627560894	2.39578164388277e-14	0.543918931645665	0.714314762098414
chr18:31876662-31877162	TRAPPC8	0.323902854077131	6.54653580878821e-13	0.745975777438737	0.714314762098414
chr18:31877272-31877772	TRAPPC8	0.232524371309522	4.89112826305258e-07	0.394618673598162	0.714314762098414
chr18:31884041-31884541	TRAPPC8	0.34031465254383	3.27060955441129e-14	0.432847375261344	0.714314762098414
chr18:31936899-31937399	TRAPPC8	0.305956330892356	1.40780466033466e-11	0.572641313970353	0.714314762098414
chr18:31942221-31942721	TRAPPC8	-0.264421447955232	7.76959502285083e-09	0.856521821024279	0.714314762098414
chr18:31942915-31943415	TRAPPC8	-0.324045429962968	6.38341162589386e-13	0.969650223201673	0.714314762098414
chr18:31946577-31947077	TRAPPC8	0.646367477593147	1.28752404072151e-58	0.93997664387561	0.714314762098414
chr18:31950321-31950821	TRAPPC8	0.607240911381094	5.15154329459019e-50	0.82079448494095	0.714314762098414
chr18:31954547-31955047	TRAPPC8	0.824218105784679	4.9560980387542e-122	0.980787704130644	0.714314762098414
chr18:31956873-31957373	TRAPPC8	0.497399435717223	2.51529195113529e-31	0.891022960577122	0.714314762098414
chr18:31957407-31957907	TRAPPC8	0.542272909007518	3.97516613660511e-38	0.672017856133808	0.714314762098414
chr18:31961192-31961692	TRAPPC8	0.586049224395181	7.71755634734059e-46	0.650807104782355	0.714314762098414
chr18:31976269-31976769	TRAPPC8	0.58586004587797	8.38346422479161e-46	0.76657060518732	0.714314762098414
chr18:31977219-31977719	TRAPPC8	0.469051719938371	1.58363897722987e-27	0.823706466256051	0.714314762098414
chr18:31999762-32000262	TRAPPC8	0.580794871498208	7.51024124943774e-45	0.524486259441337	0.714314762098414
chr18:32000298-32000798	TRAPPC8	0.770721695189756	5.83867970773794e-97	0.921668456047164	0.714314762098414
chr18:32005919-32006419	TRAPPC8	0.845600644566363	1.4673517222236e-134	0.977676065623175	0.714314762098414
chr18:32010288-32010788	TRAPPC8	0.796689821389157	3.4504700335781e-108	0.970642858488256	0.714314762098414
chr18:32018390-32018890	TRAPPC8	0.504950984666397	2.12030216685687e-32	0.990636831101317	0.714314762098414
chr18:32019135-32019635	TRAPPC8	0.186425808693879	7.07725131826766e-05	0.789431353713435	0.714314762098414
chr18:32021239-32021739	TRAPPC8	0.489913444257611	2.7509857847463e-30	0.882343523384378	0.714314762098414
chr18:32021741-32022241	TRAPPC8	0.392555048151614	6.53329337134919e-19	0.90616677026238	0.714314762098414
chr18:32022312-32022812	TRAPPC8	0.430490812705832	6.62437445806941e-23	0.762775234973913	0.714314762098414
chr18:32035456-32035956	TRAPPC8	0.353138137828598	2.76340272987698e-15	0.382211674295078	0.714314762098414
chr18:32037604-32038104	TRAPPC8	0.416732461671404	2.13702377828973e-21	0.442841536230246	0.714314762098414
chr18:32040998-32041498	TRAPPC8	0.468182450239129	2.04460680101233e-27	0.340106609406491	0.714314762098414
chr18:32049752-32050252	TRAPPC8	0.422168257908146	5.52441417518414e-22	0.323160234314667	0.714314762098414
chr18:32060602-32061102	TRAPPC8	0.441693525852713	3.4644277414949e-24	0.346544612081144	0.714314762098414
chr18:32066968-32067468	TRAPPC8	0.429831195267014	7.85439472892608e-23	0.476442334859016	0.714314762098414
chr18:32070267-32070767	TRAPPC8	0.413115331542347	5.18704235019083e-21	0.289113032340698	0.714314762098414
chr18:32080586-32081086	TRAPPC8	0.36690095970715	1.70765151090286e-16	0.699433048916012	0.714314762098414
chr18:32084981-32085481	TRAPPC8	-0.238344536791683	2.39980565565192e-07	0.940487088207041	0.714314762098414
chr18:32086800-32087300	TRAPPC8	-0.390586468738545	1.01961843274073e-18	0.60237516716581	0.714314762098414
chr18:32092281-32092781	TRAPPC8	-0.252535418960201	3.89752179438604e-08	0.98283889924846	0.714314762098414
chr18:32093026-32093526	TRAPPC8	-0.315487971044334	2.83313083025042e-12	0.919127535740521	0.714314762098414
chr18:32098494-32098994	TRAPPC8	0.211475939791798	5.47561273516065e-06	0.321711777890791	0.714314762098414
chr18:32106425-32106925	TRAPPC8	0.31944725070113	1.43075024057728e-12	0.387730500461472	0.714314762098414
chr18:32106945-32107445	TRAPPC8	0.329118675971235	2.57539577894334e-13	0.408496732026144	0.714314762098414
chr18:32130588-32131088	TRAPPC8	0.218192984458894	2.60173023672939e-06	0.417729935393946	0.714314762098414
chr18:32139448-32139948	TRAPPC8	0.325006812255503	5.38200587274036e-13	0.6118607673617	0.714314762098414
chr18:32139978-32140478	TRAPPC8	0.398546256940005	1.65464600818923e-19	0.904213520182328	0.714314762098414
chr18:32144771-32145271	TRAPPC8	0.295709708715756	7.38854875316121e-11	0.250394605488689	0.714314762098414
chr18:32175315-32175815	TRAPPC8	0.275355982000191	1.63466870730177e-09	0.640451300597088	0.714314762098414
chr18:31785350-31785850	RNF125	0.322520671538762	8.35586772719467e-13	0.280467499199488	0.972397315982107
chr18:31789326-31789826	RNF125	0.611107019950549	8.24444258442045e-51	0.57261871126933	0.972397315982107
chr18:31798972-31799472	RNF125	0.474412022819428	3.22568728768781e-28	0.571298336817916	0.972397315982107
chr18:31809521-31810021	RNF125	0.450225163755978	3.39351014922514e-25	0.782929310052551	0.972397315982107
chr18:31810474-31810974	RNF125	0.77458293024681	1.55611530915536e-98	0.988708067280707	0.972397315982107
chr18:31811036-31811536	RNF125	0.628273904082639	1.7421642487792e-54	0.737123052871485	0.972397315982107
chr18:31819544-31820044	RNF125	0.376361184684092	2.32493647863251e-17	0.875214254770112	0.972397315982107
chr18:31825668-31826168	RNF125	0.549704504070879	2.34483409347444e-39	0.994475523158351	0.972397315982107
chr18:31826666-31827166	RNF125	0.747224140972222	5.2462414525939e-88	0.99809760599725	0.972397315982107
chr18:31833393-31833893	RNF125	0.294816230272949	8.50771328984569e-11	0.332107136802848	0.972397315982107
chr18:31856002-31856502	RNF125	0.333331232855542	1.19732605408978e-13	0.472882409447929	0.972397315982107
chr18:31856537-31857037	RNF125	0.43826260051104	8.65427859592991e-24	0.919801849654367	0.972397315982107
chr18:31865977-31866477	RNF125	0.246130677844262	8.9806921219968e-08	0.543918931645665	0.972397315982107
chr18:31876662-31877162	RNF125	0.236034761890275	3.19121825826095e-07	0.745975777438737	0.972397315982107
chr18:31877272-31877772	RNF125	0.3286232710042	2.81637376048368e-13	0.394618673598162	0.972397315982107
chr18:31884041-31884541	RNF125	0.31846835259882	1.69562610423735e-12	0.432847375261344	0.972397315982107
chr18:31902514-31903014	RNF125	0.29450778934528	8.93135563762331e-11	0.399058220790718	0.972397315982107
chr18:31915366-31915866	RNF125	0.293104033788622	1.11402578905541e-10	0.408997758565482	0.972397315982107
chr18:31936899-31937399	RNF125	0.376301777200204	2.35485992304944e-17	0.572641313970353	0.972397315982107
chr18:31942221-31942721	RNF125	-0.236747653209426	2.92340909966118e-07	0.856521821024279	0.972397315982107
chr18:31942915-31943415	RNF125	-0.290783812126942	1.60061573663612e-10	0.969650223201673	0.972397315982107
chr18:31946577-31947077	RNF125	0.804200417783077	9.50568883960174e-112	0.93997664387561	0.972397315982107
chr18:31950321-31950821	RNF125	0.51250449459121	1.67594794660445e-33	0.82079448494095	0.972397315982107
chr18:31954547-31955047	RNF125	0.779401723101827	1.52396853361238e-100	0.980787704130644	0.972397315982107
chr18:31956873-31957373	RNF125	0.642150612156178	1.25207408818651e-57	0.891022960577122	0.972397315982107
chr18:31957407-31957907	RNF125	0.515408424798896	6.20905420082854e-34	0.672017856133808	0.972397315982107
chr18:31961192-31961692	RNF125	0.58655184982273	6.19538051173774e-46	0.650807104782355	0.972397315982107
chr18:31976269-31976769	RNF125	0.502075112023798	5.48280592384068e-32	0.76657060518732	0.972397315982107
chr18:31977219-31977719	RNF125	0.560899746119592	2.88078886260223e-41	0.823706466256051	0.972397315982107
chr18:31999762-32000262	RNF125	0.489436840285978	3.19668497891302e-30	0.524486259441337	0.972397315982107
chr18:32000298-32000798	RNF125	0.67816357429108	1.33414445558345e-66	0.921668456047164	0.972397315982107
chr18:32005919-32006419	RNF125	0.81301723464121	4.00669782624116e-116	0.977676065623175	0.972397315982107
chr18:32010288-32010788	RNF125	0.755673653561318	4.15800960496623e-91	0.970642858488256	0.972397315982107
chr18:32018390-32018890	RNF125	0.542453368166332	3.71357437297693e-38	0.990636831101317	0.972397315982107
chr18:32019135-32019635	RNF125	0.247715439885835	7.32131562884161e-08	0.789431353713435	0.972397315982107
chr18:32021239-32021739	RNF125	0.447037327904742	8.14924714331074e-25	0.882343523384378	0.972397315982107
chr18:32021741-32022241	RNF125	0.33628484936699	6.94264420114381e-14	0.90616677026238	0.972397315982107
chr18:32022312-32022812	RNF125	0.342137239218661	2.31804757906164e-14	0.762775234973913	0.972397315982107
chr18:32035456-32035956	RNF125	0.291188806791636	1.50285566577595e-10	0.382211674295078	0.972397315982107
chr18:32037604-32038104	RNF125	0.488826470164583	3.8729563487956e-30	0.442841536230246	0.972397315982107
chr18:32040998-32041498	RNF125	0.384479485799464	3.97853021286424e-18	0.340106609406491	0.972397315982107
chr18:32049752-32050252	RNF125	0.438595725541792	7.92210901516784e-24	0.323160234314667	0.972397315982107
chr18:32057680-32058180	RNF125	0.250487621595947	5.10314651411048e-08	0.634399427398241	0.972397315982107
chr18:32060602-32061102	RNF125	0.466358902361598	3.48510534795307e-27	0.346544612081144	0.972397315982107
chr18:32066968-32067468	RNF125	0.447480351916419	7.21861624848663e-25	0.476442334859016	0.972397315982107
chr18:32070267-32070767	RNF125	0.414922412213645	3.33474585973097e-21	0.289113032340698	0.972397315982107
chr18:32080586-32081086	RNF125	0.550197807634508	1.93949937827747e-39	0.699433048916012	0.972397315982107
chr18:32084981-32085481	RNF125	-0.368962003114778	1.11234770386074e-16	0.940487088207041	0.972397315982107
chr18:32086800-32087300	RNF125	-0.331001074223924	1.83173852865937e-13	0.60237516716581	0.972397315982107
chr18:32091627-32092127	RNF125	0.230209225372932	6.45719739471572e-07	0.936322540543595	0.972397315982107
chr18:32093026-32093526	RNF125	-0.303795985166314	2.00777594719588e-11	0.919127535740521	0.972397315982107
chr18:32098494-32098994	RNF125	0.32011964660317	1.27262722447276e-12	0.321711777890791	0.972397315982107
chr18:32106425-32106925	RNF125	0.411725784007143	7.27288100428492e-21	0.387730500461472	0.972397315982107
chr18:32106945-32107445	RNF125	0.324210146790843	6.19925149404044e-13	0.408496732026144	0.972397315982107
chr18:32139448-32139948	RNF125	0.495924223111152	4.04951321416448e-31	0.6118607673617	0.972397315982107
chr18:32139978-32140478	RNF125	0.651409421975651	8.0978437408802e-60	0.904213520182328	0.972397315982107
chr18:32144771-32145271	RNF125	0.270863625456059	3.12886071198313e-09	0.250394605488689	0.972397315982107
chr18:32175315-32175815	RNF125	0.295380077647168	7.78257625476634e-11	0.640451300597088	0.972397315982107
chr18:32233213-32233713	RNF125	0.502459187488339	4.83162317777801e-32	0.444902149140156	0.972397315982107
chr18:32238811-32239311	RNF125	0.296272673181859	6.75681740442911e-11	0.372859806746906	0.972397315982107
chr18:32252423-32252923	RNF125	0.520871630985895	9.34872422525455e-35	0.634945659339624	0.972397315982107
chr18:32254468-32254968	RNF125	0.415072999666202	3.21364447962207e-21	0.280380855512234	0.972397315982107
chr18:32259513-32260013	RNF125	0.302304794546331	2.56061828327145e-11	0.354930214160592	0.972397315982107
chr18:32267423-32267923	RNF125	0.380533237887097	9.44410601653989e-18	0.723706466256051	0.972397315982107
chr18:31856537-31857037	RNF138	0.189246562405566	5.39399713668262e-05	0.919801849654367	0.835349735664904
chr18:31877272-31877772	RNF138	0.30085840482162	3.23905252402784e-11	0.394618673598162	0.835349735664904
chr18:31902514-31903014	RNF138	0.407544367196657	1.98939803949621e-20	0.399058220790718	0.835349735664904
chr18:31915366-31915866	RNF138	0.302327026641323	2.55138025807724e-11	0.408997758565482	0.835349735664904
chr18:31936899-31937399	RNF138	0.417747538337132	1.66322783626482e-21	0.572641313970353	0.835349735664904
chr18:31942221-31942721	RNF138	-0.248396810042032	6.70267117082029e-08	0.856521821024279	0.835349735664904
chr18:31942915-31943415	RNF138	-0.205170399408585	1.07655844383607e-05	0.969650223201673	0.835349735664904
chr18:31946577-31947077	RNF138	0.808666914990454	6.15960544189519e-114	0.93997664387561	0.835349735664904
chr18:31950321-31950821	RNF138	0.42718123024446	1.55053584498202e-22	0.82079448494095	0.835349735664904
chr18:31954547-31955047	RNF138	0.551850192874327	1.02243192635985e-39	0.980787704130644	0.835349735664904
chr18:31956873-31957373	RNF138	0.673896038722433	1.80251561078577e-65	0.891022960577122	0.835349735664904
chr18:31957407-31957907	RNF138	0.259695738618701	1.49001395368698e-08	0.672017856133808	0.835349735664904
chr18:31961192-31961692	RNF138	0.539153541793083	1.27610895103959e-37	0.650807104782355	0.835349735664904
chr18:31976269-31976769	RNF138	0.455582680278457	7.62530866846526e-26	0.76657060518732	0.835349735664904
chr18:31977219-31977719	RNF138	0.521589683215354	7.26965053282114e-35	0.823706466256051	0.835349735664904
chr18:31993170-31993670	RNF138	0.246263255773609	8.82903666344497e-08	0.612510595016104	0.835349735664904
chr18:31999762-32000262	RNF138	0.286626373714873	3.0376295611297e-10	0.524486259441337	0.835349735664904
chr18:32000298-32000798	RNF138	0.396580069904915	2.605417259761e-19	0.921668456047164	0.835349735664904
chr18:32005919-32006419	RNF138	0.583784433987669	2.06815146837003e-45	0.977676065623175	0.835349735664904
chr18:32010288-32010788	RNF138	0.598292237448155	3.25837764244454e-48	0.970642858488256	0.835349735664904
chr18:32018390-32018890	RNF138	0.633230753791988	1.37099659806779e-55	0.990636831101317	0.835349735664904
chr18:32019135-32019635	RNF138	0.336817848550291	6.28828348581369e-14	0.789431353713435	0.835349735664904
chr18:32021239-32021739	RNF138	0.224165704050954	1.3145397241138e-06	0.882343523384378	0.835349735664904
chr18:32022312-32022812	RNF138	0.214630742982597	3.87272999586456e-06	0.762775234973913	0.835349735664904
chr18:32037604-32038104	RNF138	0.353402353475617	2.62288993722242e-15	0.442841536230246	0.835349735664904
chr18:32040998-32041498	RNF138	0.276528010065024	1.37734084719781e-09	0.340106609406491	0.835349735664904
chr18:32049752-32050252	RNF138	0.277960295308164	1.11579545264637e-09	0.323160234314667	0.835349735664904
chr18:32057680-32058180	RNF138	0.446382576326351	9.74598945025499e-25	0.634399427398241	0.835349735664904
chr18:32060602-32061102	RNF138	0.414852140785589	3.39286351078554e-21	0.346544612081144	0.835349735664904
chr18:32066968-32067468	RNF138	0.353890642429723	2.38159076393175e-15	0.476442334859016	0.835349735664904
chr18:32070267-32070767	RNF138	0.238104836684798	2.47239162956959e-07	0.289113032340698	0.835349735664904
chr18:32080586-32081086	RNF138	0.498160495204488	1.96664803826377e-31	0.699433048916012	0.835349735664904
chr18:32084981-32085481	RNF138	-0.47783010312373	1.15189623756526e-28	0.940487088207041	0.835349735664904
chr18:32085515-32086015	RNF138	-0.222756315372801	1.54690663334917e-06	0.453596654800249	0.835349735664904
chr18:32086800-32087300	RNF138	-0.360474853719212	6.3687117467669e-16	0.60237516716581	0.835349735664904
chr18:32091627-32092127	RNF138	0.309898059438938	7.30805105325637e-12	0.936322540543595	0.835349735664904
chr18:32093026-32093526	RNF138	-0.237532780900877	2.6537697633439e-07	0.919127535740521	0.835349735664904
chr18:32098494-32098994	RNF138	0.287834590226978	2.52420725562902e-10	0.321711777890791	0.835349735664904
chr18:32106425-32106925	RNF138	0.412194355590842	6.49176521553486e-21	0.387730500461472	0.835349735664904
chr18:32106945-32107445	RNF138	0.378230282322515	1.55536517557205e-17	0.408496732026144	0.835349735664904
chr18:32139448-32139948	RNF138	0.506397066519528	1.31115554003318e-32	0.6118607673617	0.835349735664904
chr18:32139978-32140478	RNF138	0.673058986559278	2.98386385697942e-65	0.904213520182328	0.835349735664904
chr18:32144771-32145271	RNF138	0.297969977675619	5.15501266265784e-11	0.250394605488689	0.835349735664904
chr18:32157963-32158463	RNF138	0.201049204812821	1.6552642725177e-05	0.921210751351453	0.835349735664904
chr18:32233213-32233713	RNF138	0.506705591245712	1.18286842306106e-32	0.444902149140156	0.835349735664904
chr18:32238811-32239311	RNF138	0.368781258546072	1.15508013311579e-16	0.372859806746906	0.835349735664904
chr18:32252423-32252923	RNF138	0.603051010007743	3.65240758345383e-49	0.634945659339624	0.835349735664904
chr18:32254468-32254968	RNF138	0.356593820498713	1.39100189777018e-15	0.280380855512234	0.835349735664904
chr18:32259513-32260013	RNF138	0.253295789435816	3.52442368206533e-08	0.354930214160592	0.835349735664904
chr18:32260949-32261449	RNF138	0.325052241069054	5.33877824102372e-13	0.448134335386412	0.835349735664904
chr18:32271619-32272119	RNF138	0.282127604581062	6.00392770204854e-10	0.771085494716619	0.835349735664904
chr18:32281607-32282107	RNF138	0.709063638305438	2.14311866504343e-75	0.948778512365561	0.835349735664904
chr18:32287174-32287674	RNF138	0.453640438401121	1.31404501160955e-25	0.561750579194214	0.835349735664904
chr18:32298131-32298631	RNF138	-0.323778749612037	6.69157545971876e-13	0.599028083856021	0.835349735664904
chr18:32301954-32302454	RNF138	-0.646599078097677	1.13548261173509e-58	0.874877097813189	0.835349735664904
chr18:32308703-32309203	RNF138	-0.492579019153533	1.18161451130262e-30	0.827599781507223	0.835349735664904
chr18:32310066-32310566	RNF138	-0.487653087862239	5.59475925736682e-30	0.790190427756117	0.835349735664904
chr18:32324125-32324625	RNF138	-0.195075804453073	3.03740719925193e-05	0.512397581510991	0.835349735664904
chr18:32326633-32327133	RNF138	-0.267328140007546	5.16997275190792e-09	0.567098001544518	0.835349735664904
chr18:32328291-32328791	RNF138	-0.45401936682552	1.18212329579116e-25	0.492173814770865	0.835349735664904
chr18:32298131-32298631	GAREM1	0.249804651498588	5.57955613466201e-08	0.599028083856021	0.498881659211061
chr18:32310066-32310566	GAREM1	0.197638216290645	2.34651757796301e-05	0.790190427756117	0.498881659211061
chr18:32326633-32327133	GAREM1	0.293164981208772	1.10345159976972e-10	0.567098001544518	0.498881659211061
chr18:32333739-32334239	GAREM1	0.241546843589277	1.60896714585508e-07	0.568683957732949	0.498881659211061
chr18:32361857-32362357	GAREM1	0.41813671811115	1.51029912874787e-21	0.315091070049538	0.498881659211061
chr18:32362423-32362923	GAREM1	0.55714345586881	1.2850378248466e-40	0.435322371023337	0.498881659211061
chr18:32368044-32368544	GAREM1	0.509008996647578	5.46994596121901e-33	0.437567572658266	0.498881659211061
chr18:32378531-32379031	GAREM1	0.331873418339665	1.56274376985033e-13	0.373285490949502	0.498881659211061
chr18:32382539-32383039	GAREM1	0.358555640855896	9.38431575110778e-16	0.351213953400765	0.498881659211061
chr18:32383079-32383579	GAREM1	0.348829624198679	6.42351458192037e-15	0.950963440131096	0.498881659211061
chr18:32470674-32471174	GAREM1	-0.240976118902976	1.72865579712483e-07	0.995918328906971	0.498881659211061
chr18:32549184-32549684	GAREM1	0.242397125039897	1.44536743909278e-07	0.711572582923659	0.498881659211061
chr18:32548497-32548997	KLHL14	0.539352683351362	1.18501865847868e-37	0.400649827654405	0.279178527856852
chr18:32549184-32549684	KLHL14	0.208910864331928	7.22691105281853e-06	0.711572582923659	0.279178527856852
chr18:32550894-32551394	KLHL14	0.596437774292665	7.57457540423806e-48	0.677003635267748	0.279178527856852
chr18:32552353-32552853	KLHL14	0.387077664635392	2.23693103180692e-18	0.751641521161779	0.279178527856852
chr18:32576253-32576753	KLHL14	0.26505505149542	7.11297184072328e-09	0.645527490535119	0.279178527856852
chr18:32669504-32670004	KLHL14	0.470718228519529	9.68821526550441e-28	0.700209074984461	0.279178527856852
chr18:32674419-32674919	KLHL14	0.191281120738892	4.42398679062297e-05	0.367489781695579	0.279178527856852
chr18:32692907-32693407	KLHL14	0.19293890739961	3.75736204480216e-05	0.294273982407564	0.279178527856852
chr18:32714471-32714971	KLHL14	0.359340155797908	8.01245806204086e-16	0.738599762671639	0.279178527856852
chr18:32742528-32743028	KLHL14	0.351719391124729	3.65340562548804e-15	0.308596560622328	0.279178527856852
chr18:32760385-32760885	KLHL14	0.555659143360944	2.30719252418921e-40	0.630327174097305	0.279178527856852
chr18:32769000-32769500	KLHL14	0.483421851068929	2.08420278391742e-29	0.675357405209923	0.279178527856852
chr18:32769615-32770115	KLHL14	0.713829576697952	7.40794164532482e-77	0.842110715563843	0.279178527856852
chr18:32770611-32771111	KLHL14	0.400392075214627	1.07717533448367e-19	0.753860352978848	0.279178527856852
chr18:32771121-32771621	KLHL14	0.563199616088383	1.14145654442154e-41	0.840163116159048	0.279178527856852
chr18:32771921-32772421	KLHL14	0.49561017451758	4.47938192934949e-31	0.8729200806163	0.279178527856852
chr18:32794464-32794964	KLHL14	0.234844910011229	3.6911187358319e-07	0.701714038160894	0.279178527856852
chr18:32847658-32848158	KLHL14	0.760932050753851	4.18079091100037e-93	0.807219679418357	0.279178527856852
chr18:32861985-32862485	KLHL14	0.358141559857536	1.02004175116389e-15	0.702736810382174	0.279178527856852
chr18:32889632-32890132	KLHL14	0.376982434828214	2.03447579724356e-17	0.591171761692189	0.279178527856852
chr18:32890160-32890660	KLHL14	0.310204085408052	6.9418139478837e-12	0.481322634721516	0.279178527856852
chr18:32893873-32894373	KLHL14	0.371801475065162	6.12791727178198e-17	0.543331261419073	0.279178527856852
chr18:32906878-32907378	KLHL14	0.224279499746387	1.29727791836318e-06	0.387500706334407	0.279178527856852
chr18:32911581-32912081	KLHL14	-0.24008242131506	1.93323601561844e-07	0.671094912508711	0.279178527856852
chr18:32919743-32920243	KLHL14	0.474867760053267	2.81459272291665e-28	0.878135653877305	0.279178527856852
chr18:32920746-32921246	KLHL14	-0.21109413995568	5.70818908641044e-06	0.405253244429376	0.279178527856852
chr18:32921393-32921893	KLHL14	-0.523472704923425	3.74976381459924e-35	0.940856265657079	0.279178527856852
chr18:32936912-32937412	KLHL14	0.18552555850494	7.71145385341533e-05	0.466410502721742	0.279178527856852
chr18:32980238-32980738	KLHL14	0.256545188143516	2.28340685240044e-08	0.307191426042079	0.279178527856852
chr18:32980836-32981336	KLHL14	-0.210139678214918	6.33029165913395e-06	0.553056073534121	0.279178527856852
chr18:33010094-33010594	KLHL14	0.336212370158522	7.03679879042072e-14	0.454124051157447	0.279178527856852
chr18:33397098-33397598	ASXL3	0.259500990402533	1.53015572356234e-08	0.342268934471003	0.72742984953233
chr18:33404643-33405143	ASXL3	0.52949896990924	4.375450135926e-36	0.43800832532821	0.72742984953233
chr18:33432833-33433333	ASXL3	-0.259411562499707	1.54899963804873e-08	0.314608879094385	0.72742984953233
chr18:33440863-33441363	ASXL3	0.209800517325885	6.56640924521885e-06	0.723433350285359	0.72742984953233
chr18:33521781-33522281	ASXL3	0.830939618716829	8.77998763810638e-126	0.853807613343128	0.72742984953233
chr18:33538547-33539047	ASXL3	0.594289830139647	1.99738304631142e-47	0.515409391422275	0.72742984953233
chr18:33556739-33557239	ASXL3	0.300771977385444	3.28470073048411e-11	0.743593076039253	0.72742984953233
chr18:33560626-33561126	ASXL3	0.591127534810447	8.22377282159742e-47	0.965107080296095	0.72742984953233
chr18:33564536-33565036	ASXL3	0.69946378075524	1.527312030797e-72	0.736514663502289	0.72742984953233
chr18:33571871-33572371	ASXL3	0.401243949417001	8.82826366996211e-20	0.520276506375845	0.72742984953233
chr18:33577968-33578468	ASXL3	0.411747604840546	7.23471145922585e-21	0.913586106873105	0.72742984953233
chr18:33578489-33578989	ASXL3	0.256140007946225	2.41123887558969e-08	0.842385715092954	0.72742984953233
chr18:33579244-33579744	ASXL3	0.752043007232066	9.26491089991064e-90	0.964445951291179	0.72742984953233
chr18:33593156-33593656	ASXL3	0.225402368325125	1.1383332879299e-06	0.562519071028988	0.72742984953233
chr18:33595632-33596132	ASXL3	0.855337754463866	6.41692477149025e-141	0.937450792036315	0.72742984953233
chr18:33604996-33605496	ASXL3	0.248308211772247	6.78000928668649e-08	0.278107400501027	0.72742984953233
chr18:33613382-33613882	ASXL3	0.417917584170522	1.59452589394366e-21	0.304889717654593	0.72742984953233
chr18:33619767-33620267	ASXL3	0.374019488585313	3.83250328341802e-17	0.260618560584657	0.72742984953233
chr18:33635447-33635947	ASXL3	0.280519157895974	7.63528910356252e-10	0.282966981220923	0.72742984953233
chr18:33644475-33644975	ASXL3	0.755328651716991	5.59030865889304e-91	0.890612344841875	0.72742984953233
chr18:33645026-33645526	ASXL3	0.528605287774915	6.03438428973099e-36	0.598118325139854	0.72742984953233
chr18:33655848-33656348	ASXL3	0.61613613353844	7.29173214277118e-52	0.618067092350869	0.72742984953233
chr18:33656922-33657422	ASXL3	0.388698900962374	1.5573096049577e-18	0.576455519767946	0.72742984953233
chr18:33658151-33658651	ASXL3	0.498551642787253	1.7322053932178e-31	0.796765930195325	0.72742984953233
chr18:33658951-33659451	ASXL3	0.556601494263027	1.59143344862077e-40	0.731061761880545	0.72742984953233
chr18:33664501-33665001	ASXL3	0.551997948980099	9.65545748764273e-40	0.316575314083366	0.72742984953233
chr18:33674958-33675458	ASXL3	0.26115477099703	1.22047389153922e-08	0.333050799570549	0.72742984953233
chr18:33679397-33679897	ASXL3	0.319122838894748	1.51380077121817e-12	0.374513571038406	0.72742984953233
chr18:33700630-33701130	ASXL3	0.348512415226519	6.83106813440184e-15	0.368791320562807	0.72742984953233
chr18:33711459-33711959	ASXL3	0.472490385235974	5.72572312939603e-28	0.591350699741953	0.72742984953233
chr18:33720047-33720547	ASXL3	-0.363232875603132	3.63382225505933e-16	0.944077150552824	0.72742984953233
chr18:33731524-33732024	ASXL3	0.572797487257142	2.2188188652526e-43	0.419197227402008	0.72742984953233
chr18:33749861-33750361	ASXL3	0.199297617888405	1.98169754779215e-05	0.580275376240794	0.72742984953233
chr18:33756137-33756637	ASXL3	-0.289868262588579	1.84457960958011e-10	0.967216665724887	0.72742984953233
chr18:33756978-33757478	ASXL3	-0.253021396693514	3.65499856378567e-08	0.744508485430676	0.72742984953233
chr18:33780607-33781107	ASXL3	0.573241893230487	1.84279670279191e-43	0.53676140965512	0.72742984953233
chr18:33817072-33817572	ASXL3	-0.256327366628284	2.35133205254817e-08	0.288683581021265	0.72742984953233
chr18:33821465-33821965	ASXL3	-0.377244034304184	1.9233755299515e-17	0.790740426814338	0.72742984953233
chr18:34322638-34323138	DTNA	0.218654246399231	2.47012560461367e-06	0.479303460096815	0.683052053680358
chr18:34330267-34330767	DTNA	0.551012504583897	1.41551377371416e-39	0.712423951328851	0.683052053680358
chr18:34420652-34421152	DTNA	0.233414096434741	4.39272008481335e-07	0.317324970333955	0.683052053680358
chr18:34430525-34431025	DTNA	0.589666627699728	1.5724039129367e-46	0.70465803996911	0.683052053680358
chr18:34431391-34431891	DTNA	0.41770080105093	1.68258838160196e-21	0.451534158331921	0.683052053680358
chr18:34458548-34459048	DTNA	0.318481556731082	1.69177925949804e-12	0.302284756361719	0.683052053680358
chr18:34466953-34467453	DTNA	0.396326415523423	2.76186920363693e-19	0.59229812962649	0.683052053680358
chr18:34511341-34511841	DTNA	0.406787329540626	2.38355027737914e-20	0.615680623834548	0.683052053680358
chr18:34522531-34523031	DTNA	0.494872975761172	5.67734783466135e-31	0.312887306699817	0.683052053680358
chr18:34528132-34528632	DTNA	0.27154804265213	2.83677034662785e-09	0.339718596372266	0.683052053680358
chr18:34531867-34532367	DTNA	0.292430604120714	1.23780265880957e-10	0.686764234992748	0.683052053680358
chr18:34548582-34549082	DTNA	0.318399324690449	1.71601471579855e-12	0.831276487540261	0.683052053680358
chr18:34549285-34549785	DTNA	0.292372494866882	1.24910632092549e-10	0.504445197867812	0.683052053680358
chr18:34557647-34558147	DTNA	-0.215842736031331	3.38571867828572e-06	0.672984121602532	0.683052053680358
chr18:34585572-34586072	DTNA	0.372100308029361	5.7541749924959e-17	0.550556591512686	0.683052053680358
chr18:34598053-34598553	DTNA	-0.205103562070786	1.08416399746594e-05	0.459171987719199	0.683052053680358
chr18:34633315-34633815	DTNA	0.258079940257561	1.85627090446402e-08	0.260030890358064	0.683052053680358
chr18:34647219-34647719	DTNA	-0.232494474305991	4.90887071479588e-07	0.918133016895519	0.683052053680358
chr18:34650080-34650580	DTNA	-0.22379207529559	1.37263994800868e-06	0.804633553709668	0.683052053680358
chr18:34661466-34661966	DTNA	0.208963977724627	7.18580558699416e-06	0.833597031511932	0.683052053680358
chr18:34684625-34685125	DTNA	0.52482491199013	2.32387508897565e-35	0.406400331506282	0.683052053680358
chr18:34689664-34690164	DTNA	0.39260719233132	6.4565812743855e-19	0.855768397656853	0.683052053680358
chr18:34691520-34692020	DTNA	0.379343467880338	1.22250218718318e-17	0.605388860635513	0.683052053680358
chr18:34697131-34697631	DTNA	0.584710216546714	1.38351746759394e-45	0.69631387617487	0.683052053680358
chr18:34706976-34707476	DTNA	0.221624646221039	1.7616323833977e-06	0.36414269838579	0.683052053680358
chr18:34707627-34708127	DTNA	0.282507740073863	5.67041519029017e-10	0.86507505980298	0.683052053680358
chr18:34709082-34709582	DTNA	-0.204019133609178	1.21523410735301e-05	0.919739692226554	0.683052053680358
chr18:34709978-34710478	DTNA	0.242783332373983	1.37653040964246e-07	0.960936881957394	0.683052053680358
chr18:34738477-34738977	DTNA	0.317132553801629	2.13605377444248e-12	0.65678363564446	0.683052053680358
chr18:34772839-34773339	MAPRE2	-0.200295330791205	1.78908971291995e-05	0.866785330847036	0.920089467263115
chr18:34821774-34822274	MAPRE2	-0.206794038696975	9.06402462002848e-06	0.924800813697237	0.920089467263115
chr18:34838444-34838944	MAPRE2	0.211693662208066	5.34714649257438e-06	0.367484131020324	0.920089467263115
chr18:34839131-34839631	MAPRE2	0.582540460319365	3.54107411359222e-45	0.850232619464693	0.920089467263115
chr18:34844050-34844550	MAPRE2	0.20689907536895	8.96362646429447e-06	0.404554444256089	0.920089467263115
chr18:34881398-34881898	MAPRE2	0.330935014981335	1.85387443065927e-13	0.352280047465672	0.920089467263115
chr18:34917473-34917973	MAPRE2	0.598448687934448	3.03428471697564e-48	0.779763048350945	0.920089467263115
chr18:34920186-34920686	MAPRE2	-0.229917266778789	6.685812962257e-07	0.645619784897629	0.920089467263115
chr18:34929196-34929696	MAPRE2	-0.190847272322632	4.61576307992525e-05	0.919108700156335	0.920089467263115
chr18:34934310-34934810	MAPRE2	0.303127999381437	2.2395071319757e-11	0.53265525230265	0.920089467263115
chr18:34996631-34997131	MAPRE2	0.681693312431202	1.50155624955872e-67	0.31815750315496	0.920089467263115
chr18:35017671-35018171	MAPRE2	0.694114302159991	5.30390720052063e-71	0.91979808253753	0.920089467263115
chr18:35029065-35029565	MAPRE2	-0.202831842241191	1.37573435571837e-05	0.789825017422915	0.920089467263115
chr18:35051896-35052396	MAPRE2	0.183762601618719	9.10873868294415e-05	0.420933868263924	0.920089467263115
chr18:35052507-35053007	MAPRE2	0.750544073326563	3.29171872928728e-89	0.795234597201032	0.920089467263115
chr18:35060266-35060766	MAPRE2	0.708175604135874	3.98104026650835e-75	0.924601156504869	0.920089467263115
chr18:35061232-35061732	MAPRE2	0.463536311330259	7.90357542030271e-27	0.408321561093217	0.920089467263115
chr18:35061757-35062257	MAPRE2	0.571092978204391	4.51361134482409e-43	0.266796632197548	0.920089467263115
chr18:35074968-35075468	MAPRE2	0.200002154675772	1.84367722538758e-05	0.329423066056394	0.920089467263115
chr18:35076473-35076973	MAPRE2	0.412954125058566	5.39522075346174e-21	0.864331054227647	0.920089467263115
chr18:35078061-35078561	MAPRE2	0.277510321590204	1.19230493345041e-09	0.250232619464693	0.920089467263115
chr18:35099807-35100307	MAPRE2	0.349177207479658	6.00432130026624e-15	0.684183759959315	0.920089467263115
chr18:35106751-35107251	MAPRE2	0.610656999028388	1.02141368045428e-50	0.736638978357914	0.920089467263115
chr18:35117795-35118295	MAPRE2	-0.203512033497259	1.28154686992907e-05	0.795891959089111	0.920089467263115
chr18:35130253-35130753	MAPRE2	0.487775206452893	5.3851983804706e-30	0.403919685069032	0.920089467263115
chr18:35139455-35139955	MAPRE2	0.597011741654434	5.83861821864647e-48	0.502655817370176	0.920089467263115
chr18:35142691-35143191	MAPRE2	0.76447255934442	1.77829936997277e-94	0.557384490779982	0.920089467263115
chr18:35143284-35143784	MAPRE2	0.622061332485896	3.95933885759098e-53	0.545768586012695	0.920089467263115
chr18:35143879-35144379	MAPRE2	0.352028276339865	3.43829777640245e-15	0.816475485487182	0.920089467263115
chr18:35151584-35152084	MAPRE2	0.196038725319246	2.75746376235782e-05	0.528396526718276	0.920089467263115
chr18:35154418-35154918	MAPRE2	0.742944745098397	1.75617072509302e-86	0.669736866888927	0.920089467263115
chr18:35155604-35156104	MAPRE2	0.19399172854811	3.38456133307086e-05	0.636015520521369	0.920089467263115
chr18:35157105-35157605	MAPRE2	0.418308953619846	1.44733739324206e-21	0.329440018082161	0.920089467263115
chr18:35172582-35173082	MAPRE2	0.578498423145932	2.0053078978261e-44	0.449059162569927	0.920089467263115
chr18:35178213-35178713	MAPRE2	-0.197378583433536	2.40890523589271e-05	0.814804769169916	0.920089467263115
chr18:35180121-35180621	MAPRE2	0.599624428438715	1.77214920146381e-48	0.444467047145467	0.920089467263115
chr18:35190896-35191396	MAPRE2	0.873869046817129	2.05719305040716e-154	0.894950179879829	0.920089467263115
chr18:35191466-35191966	MAPRE2	0.693980828624596	5.78794345204147e-71	0.724045506771393	0.920089467263115
chr18:35206006-35206506	MAPRE2	-0.293806170608764	9.97707794052787e-11	0.879674521105272	0.920089467263115
chr18:35219261-35219761	MAPRE2	0.700333199058138	8.51716718465381e-73	0.931084364581568	0.920089467263115
chr18:35220244-35220744	MAPRE2	0.794248080693165	4.6130483351478e-107	0.842383831534535	0.920089467263115
chr18:34999611-35000111	ZNF397	0.287254726461205	2.75927988626082e-10	0.351093405661977	0.74364579097194
chr18:35024920-35025420	ZNF397	-0.416134108207462	2.47632802962841e-21	0.871125049443409	0.74364579097194
chr18:35026341-35026841	ZNF397	0.647379134589025	7.42328959639854e-59	0.68472810834228	0.74364579097194
chr18:35029065-35029565	ZNF397	-0.494286571759893	6.85175572063237e-31	0.789825017422915	0.74364579097194
chr18:35029693-35030193	ZNF397	-0.378311091023771	1.5284352583218e-17	0.492396074664256	0.74364579097194
chr18:35045068-35045568	ZNF397	-0.370131386928443	8.70593355574523e-17	0.770501591606864	0.74364579097194
chr18:35050561-35051061	ZNF397	0.245252668511903	1.00511476366231e-07	0.503072083780678	0.74364579097194
chr18:35051896-35052396	ZNF397	-0.280308049493505	7.87916768519645e-10	0.420933868263924	0.74364579097194
chr18:35061232-35061732	ZNF397	0.236811883417926	2.90031015380301e-07	0.408321561093217	0.74364579097194
chr18:35061757-35062257	ZNF397	0.217897044553046	2.68997150288959e-06	0.266796632197548	0.74364579097194
chr18:35074968-35075468	ZNF397	0.407053354206872	2.23700754083787e-20	0.329423066056394	0.74364579097194
chr18:35076473-35076973	ZNF397	-0.308525776349945	9.19377501325914e-12	0.864331054227647	0.74364579097194
chr18:35089887-35090387	ZNF397	-0.198144007403619	2.22900460564507e-05	0.386025880092671	0.74364579097194
chr18:35096288-35096788	ZNF397	-0.302106575864289	2.64467593248639e-11	0.496807368480533	0.74364579097194
chr18:35099807-35100307	ZNF397	-0.217888171451904	2.69260763243489e-06	0.684183759959315	0.74364579097194
chr18:35117795-35118295	ZNF397	-0.488502470211506	4.28721531120372e-30	0.795891959089111	0.74364579097194
chr18:35118362-35118862	ZNF397	-0.197676970186739	2.33728577174935e-05	0.382663728315534	0.74364579097194
chr18:35122794-35123294	ZNF397	0.731711111813283	1.28460084217706e-82	0.672901245032115	0.74364579097194
chr18:35127134-35127634	ZNF397	0.575696204249645	6.57960213997662e-44	0.724702868659471	0.74364579097194
chr18:35130253-35130753	ZNF397	0.215724211585737	3.43061003000486e-06	0.403919685069032	0.74364579097194
chr18:35135064-35135564	ZNF397	0.561746527289682	2.04949814140267e-41	0.396219698253941	0.74364579097194
chr18:35139455-35139955	ZNF397	0.268971507586686	4.09668741495788e-09	0.502655817370176	0.74364579097194
chr18:35143879-35144379	ZNF397	0.211011054830595	5.76000832910485e-06	0.816475485487182	0.74364579097194
chr18:35151584-35152084	ZNF397	0.303587989026595	2.07720265458294e-11	0.528396526718276	0.74364579097194
chr18:35155604-35156104	ZNF397	0.23459610495541	3.80494460069267e-07	0.636015520521369	0.74364579097194
chr18:35178213-35178713	ZNF397	-0.538206627181935	1.81444197489806e-37	0.814804769169916	0.74364579097194
chr18:35180121-35180621	ZNF397	0.183982202741756	8.92236870686964e-05	0.444467047145467	0.74364579097194
chr18:35183172-35183672	ZNF397	0.1962933371825	2.68763414940477e-05	0.264975231206796	0.74364579097194
chr18:35191466-35191966	ZNF397	0.186224511204844	7.21421845589991e-05	0.724045506771393	0.74364579097194
chr18:35206006-35206506	ZNF397	0.395901003820404	3.04518608497877e-19	0.879674521105272	0.74364579097194
chr18:35214946-35215446	ZNF397	0.585634280897119	9.24997227634416e-46	0.604575163398693	0.74364579097194
chr18:35230914-35231414	ZNF397	0.229679920772877	6.87729880197199e-07	0.807833719462809	0.74364579097194
chr18:35267299-35267799	ZNF397	0.373621119337878	4.17022391835745e-17	0.91221487634439	0.74364579097194
chr18:35282358-35282858	ZNF397	-0.614444533486923	1.65607741814558e-51	0.947222693111827	0.74364579097194
chr18:35283874-35284374	ZNF397	0.203526507328339	1.27961787353914e-05	0.363006912659396	0.74364579097194
chr18:35290029-35290529	ZNF397	0.288990403170599	2.11301634907662e-10	0.935497541956264	0.74364579097194
chr18:35311506-35312006	ZNF397	-0.208937178215089	7.20653299167951e-06	0.447000433218436	0.74364579097194
chr18:35344248-35344748	ZNF397	-0.193518225641207	3.54783235330339e-05	0.952419430788646	0.74364579097194
chr18:35345575-35346075	ZNF397	0.257561901218592	1.99083982678256e-08	0.533858846132113	0.74364579097194
chr18:35376314-35376814	ZNF397	0.43217028825935	4.28823709074157e-23	0.768785669887552	0.74364579097194
chr18:35377113-35377613	ZNF397	0.363545968839599	3.40834725747845e-16	0.931398918837468	0.74364579097194
chr18:35386494-35386994	ZNF397	0.345018863167081	1.33913829008321e-14	0.794957714113503	0.74364579097194
chr18:35389234-35389734	ZNF397	-0.305101738006121	1.62055733763374e-11	0.358546646324236	0.74364579097194
chr18:35415537-35416037	ZNF397	-0.199648252457588	1.911776112334e-05	0.315070350906933	0.74364579097194
chr18:35456392-35456892	ZNF397	-0.423863658606539	3.60407226070008e-22	0.737038292742649	0.74364579097194
chr18:35458189-35458689	ZNF397	-0.32624301994252	4.31794829178305e-13	0.578197811305118	0.74364579097194
chr18:35458858-35459358	ZNF397	-0.456229270113017	6.35736316955902e-26	0.97650260872841	0.74364579097194
chr18:35459968-35460468	ZNF397	-0.264690216775712	7.48396525869371e-09	0.616251342035373	0.74364579097194
chr18:35460788-35461288	ZNF397	-0.600338725319213	1.27740780259037e-48	0.939313631312275	0.74364579097194
chr18:35469567-35470067	ZNF397	-0.383824768493355	4.59597361590414e-18	0.743485713209395	0.74364579097194
chr18:35470345-35470845	ZNF397	-0.312896464805208	4.40671935674388e-12	0.73869017347573	0.74364579097194
chr18:35478476-35478976	ZNF397	-0.598910760639838	2.45680310722229e-48	0.963922322050818	0.74364579097194
chr18:35479069-35479569	ZNF397	-0.494402428729949	6.60216391892564e-31	0.726825638997194	0.74364579097194
chr18:35488355-35488855	ZNF397	0.801406434426923	2.09460313920486e-110	0.983479309110772	0.74364579097194
chr18:35061757-35062257	ZSCAN30	0.211139067812927	5.68025688704213e-06	0.266796632197548	0.433357055713705
chr18:35122794-35123294	ZSCAN30	0.297819851696066	5.28051325401819e-11	0.672901245032115	0.433357055713705
chr18:35127134-35127634	ZSCAN30	0.273454043650319	2.15525846990324e-09	0.724702868659471	0.433357055713705
chr18:35135064-35135564	ZSCAN30	0.377085753697186	1.98990761290004e-17	0.396219698253941	0.433357055713705
chr18:35139455-35139955	ZSCAN30	0.257607044231899	1.97875834195765e-08	0.502655817370176	0.433357055713705
chr18:35142691-35143191	ZSCAN30	0.241947066877017	1.52982805415381e-07	0.557384490779982	0.433357055713705
chr18:35154418-35154918	ZSCAN30	0.1971522868164	2.46462719562124e-05	0.669736866888927	0.433357055713705
chr18:35157105-35157605	ZSCAN30	0.213093202558707	4.58794570710108e-06	0.329440018082161	0.433357055713705
chr18:35172582-35173082	ZSCAN30	0.230035117369238	6.59238148936477e-07	0.449059162569927	0.433357055713705
chr18:35183172-35183672	ZSCAN30	-0.184982586986301	8.11838784202957e-05	0.264975231206796	0.433357055713705
chr18:35190896-35191396	ZSCAN30	0.249268657654558	5.98408384412259e-08	0.894950179879829	0.433357055713705
chr18:35206006-35206506	ZSCAN30	-0.294033526481753	9.62519992549093e-11	0.879674521105272	0.433357055713705
chr18:35214946-35215446	ZSCAN30	0.227622033804966	8.77529375910648e-07	0.604575163398693	0.433357055713705
chr18:35220244-35220744	ZSCAN30	0.314237156398953	3.50879322850807e-12	0.842383831534535	0.433357055713705
chr18:35240022-35240522	ZSCAN30	-0.205781058122923	1.00921848510923e-05	0.845386223653727	0.433357055713705
chr18:35276226-35276726	ZSCAN30	-0.204498332376454	1.15556360998357e-05	0.264994066790982	0.433357055713705
chr18:35283874-35284374	ZSCAN30	-0.227018310253674	9.42125607822785e-07	0.363006912659396	0.433357055713705
chr18:35377113-35377613	ZSCAN30	-0.223664988982346	1.39294526230886e-06	0.931398918837468	0.433357055713705
chr18:35464380-35464880	ZSCAN30	0.250606055268357	5.02480990142677e-08	0.367299542295304	0.433357055713705
chr18:35516744-35517244	ZSCAN30	0.26356025302833	8.75661814604418e-09	0.599883219378049	0.433357055713705
chr18:35523757-35524257	ZSCAN30	0.245372315104311	9.89820916646216e-08	0.404511122412462	0.433357055713705
chr18:35122794-35123294	ZNF24	0.367956042340026	1.37188485831885e-16	0.672901245032115	0.653314355429036
chr18:35127134-35127634	ZNF24	0.252789543357563	3.76887949524029e-08	0.724702868659471	0.653314355429036
chr18:35130253-35130753	ZNF24	-0.187012991689693	6.69029449531861e-05	0.403919685069032	0.653314355429036
chr18:35135064-35135564	ZNF24	0.408459188190477	1.59838052601085e-20	0.396219698253941	0.653314355429036
chr18:35180121-35180621	ZNF24	-0.270412790575178	3.33723615663802e-09	0.444467047145467	0.653314355429036
chr18:35206006-35206506	ZNF24	-0.240492545137208	1.83669995062111e-07	0.879674521105272	0.653314355429036
chr18:35219261-35219761	ZNF24	-0.296984455141902	6.03386768005725e-11	0.931084364581568	0.653314355429036
chr18:35220244-35220744	ZNF24	-0.189868143782823	5.07816665825006e-05	0.842383831534535	0.653314355429036
chr18:35276226-35276726	ZNF24	-0.210116420124627	6.34618398328836e-06	0.264994066790982	0.653314355429036
chr18:35344248-35344748	ZNF24	0.251186847845934	4.65560749327966e-08	0.952419430788646	0.653314355429036
chr18:35386494-35386994	ZNF24	0.227860648783508	8.53172523043011e-07	0.794957714113503	0.653314355429036
chr18:35409888-35410388	ZNF24	-0.281050571886815	7.05273970766348e-10	0.90446026633516	0.653314355429036
chr18:35458858-35459358	ZNF24	0.227370775526838	9.03902533088624e-07	0.97650260872841	0.653314355429036
chr18:35468850-35469350	ZNF24	-0.237962537118853	2.51637793942361e-07	0.396360965135334	0.653314355429036
chr18:35513503-35514003	ZNF24	0.225189736193323	1.16689180106914e-06	0.505718483358761	0.653314355429036
chr18:35523757-35524257	ZNF24	0.283751597545613	4.70125135700988e-10	0.404511122412462	0.653314355429036
chr18:35581473-35581973	ZNF24	0.217870587283067	2.69794326700636e-06	0.842189825017423	0.653314355429036
chr18:35588944-35589444	ZNF24	0.334782251954261	9.16820259583659e-14	0.679282740954211	0.653314355429036
chr18:35311506-35312006	INO80C	0.379078768421516	1.29461372981739e-17	0.447000433218436	0.742883285888573
chr18:35322447-35322947	INO80C	0.337509305589804	5.53009294472116e-14	0.415185247970466	0.742883285888573
chr18:35344248-35344748	INO80C	-0.321084166472819	1.0753296009981e-12	0.952419430788646	0.742883285888573
chr18:35389234-35389734	INO80C	-0.311286634950256	5.7865427311222e-12	0.358546646324236	0.742883285888573
chr18:35409888-35410388	INO80C	0.412675947832775	5.77374968878579e-21	0.90446026633516	0.742883285888573
chr18:35436014-35436514	INO80C	0.219741453620918	2.18403225357271e-06	0.328684711156317	0.742883285888573
chr18:35438398-35438898	INO80C	0.41630386391667	2.37519611768622e-21	0.366321975476069	0.742883285888573
chr18:35456392-35456892	INO80C	0.257773702793985	1.93468023973984e-08	0.737038292742649	0.742883285888573
chr18:35458189-35458689	INO80C	-0.24485593649035	1.05755198538e-07	0.578197811305118	0.742883285888573
chr18:35458858-35459358	INO80C	-0.198767685934296	2.09176461056887e-05	0.97650260872841	0.742883285888573
chr18:35459968-35460468	INO80C	0.269902464870478	3.58905372220762e-09	0.616251342035373	0.742883285888573
chr18:35468850-35469350	INO80C	0.187182866272532	6.58225312281489e-05	0.396360965135334	0.742883285888573
chr18:35486028-35486528	INO80C	0.205295068355765	1.06252276601718e-05	0.301162155544254	0.742883285888573
chr18:35489821-35490321	INO80C	0.506749069093425	1.16583911444941e-32	0.532144807971219	0.742883285888573
chr18:35491686-35492186	INO80C	0.55499207819821	2.99944949334723e-40	0.879853459155036	0.742883285888573
chr18:35497403-35497903	INO80C	-0.211916591851495	5.21878523815982e-06	0.941713284737526	0.742883285888573
chr18:35498007-35498507	INO80C	0.218303799269173	2.56955093792401e-06	0.786208585259272	0.742883285888573
chr18:35609963-35610463	INO80C	0.271405605687819	2.89543221993322e-09	0.557149045977661	0.742883285888573
chr18:35634355-35634855	INO80C	-0.252938560679536	3.69526148934419e-08	0.686807556836375	0.742883285888573
chr18:35635058-35635558	INO80C	-0.337905377073707	5.13750269803343e-14	0.907829952345972	0.742883285888573
chr18:35641829-35642329	INO80C	-0.324949506178357	5.43704284116585e-13	0.361306059407433	0.742883285888573
chr18:35672764-35673264	INO80C	-0.194400778248437	3.24951393926561e-05	0.315484733759018	0.742883285888573
chr18:35683008-35683508	INO80C	0.308540140757183	9.1718841514157e-12	0.905454785180162	0.742883285888573
chr18:35694944-35695444	INO80C	0.300708275377335	3.31869315423565e-11	0.706841084176226	0.742883285888573
chr18:35696256-35696756	INO80C	-0.270436502759114	3.32597345801337e-09	0.351415494151551	0.742883285888573
chr18:35703049-35703549	INO80C	-0.25505970093228	2.78680311246785e-08	0.379363733966209	0.742883285888573
chr18:35708391-35708891	INO80C	0.238545887798068	2.34048312791429e-07	0.323066056393739	0.742883285888573
chr18:35720063-35720563	INO80C	0.239336524786547	2.12147642756088e-07	0.443523384377766	0.742883285888573
chr18:35730662-35731162	INO80C	-0.20172961950724	1.54253309646416e-05	0.555975589082895	0.742883285888573
chr18:35344248-35344748	GALNT1	0.343443156130067	1.8092712286513e-14	0.952419430788646	0.900569337128914
chr18:35376314-35376814	GALNT1	-0.276677835655029	1.3474963012183e-09	0.768785669887552	0.900569337128914
chr18:35377113-35377613	GALNT1	-0.356819676395718	1.32967627791178e-15	0.931398918837468	0.900569337128914
chr18:35389234-35389734	GALNT1	0.19277668095153	3.81813460351323e-05	0.358546646324236	0.900569337128914
chr18:35409888-35410388	GALNT1	-0.322617725997699	8.21441724282961e-13	0.90446026633516	0.900569337128914
chr18:35442128-35442628	GALNT1	0.192599324324761	3.88568259294352e-05	0.279199864383794	0.900569337128914
chr18:35456392-35456892	GALNT1	0.307821511444186	1.03383840719594e-11	0.737038292742649	0.900569337128914
chr18:35458189-35458689	GALNT1	0.296531630103238	6.48423024633584e-11	0.578197811305118	0.900569337128914
chr18:35458858-35459358	GALNT1	0.618772325593107	2.00992146027246e-52	0.97650260872841	0.900569337128914
chr18:35460788-35461288	GALNT1	0.43247031679112	3.96601747261248e-23	0.939313631312275	0.900569337128914
chr18:35468850-35469350	GALNT1	-0.251769370051183	4.31207228166868e-08	0.396360965135334	0.900569337128914
chr18:35469567-35470067	GALNT1	0.402441523456471	6.66906402599844e-20	0.743485713209395	0.900569337128914
chr18:35478476-35478976	GALNT1	0.450496868171447	3.14848492069171e-25	0.963922322050818	0.900569337128914
chr18:35479069-35479569	GALNT1	0.387993477406913	1.82364498224989e-18	0.726825638997194	0.900569337128914
chr18:35488355-35488855	GALNT1	-0.280905191587885	7.20737990611055e-10	0.983479309110772	0.900569337128914
chr18:35491686-35492186	GALNT1	-0.204132172699548	1.20090290440134e-05	0.879853459155036	0.900569337128914
chr18:35497403-35497903	GALNT1	0.26265096026037	9.93139928059357e-09	0.941713284737526	0.900569337128914
chr18:35498007-35498507	GALNT1	-0.230663524776143	6.11595794611258e-07	0.786208585259272	0.900569337128914
chr18:35513503-35514003	GALNT1	0.280819366493853	7.30036114729324e-10	0.505718483358761	0.900569337128914
chr18:35572673-35573173	GALNT1	0.345157146169643	1.30417096267835e-14	0.590386317831648	0.900569337128914
chr18:35580863-35581363	GALNT1	0.313917973480101	3.70492894156417e-12	0.893006347591871	0.900569337128914
chr18:35581473-35581973	GALNT1	0.295746960918923	7.34498237211085e-11	0.842189825017423	0.900569337128914
chr18:35590919-35591419	GALNT1	0.29235395324595	1.25270732335514e-10	0.456695108398787	0.900569337128914
chr18:35605966-35606466	GALNT1	0.285682416240894	3.5085195563347e-10	0.470612721553559	0.900569337128914
chr18:35616790-35617290	GALNT1	0.512310202005068	1.7908795923162e-33	0.962978659283118	0.900569337128914
chr18:35617309-35617809	GALNT1	0.264800924277292	7.36885061176899e-09	0.362667872144055	0.900569337128914
chr18:35618629-35619129	GALNT1	0.257392102270192	2.03699052179371e-08	0.353101278936166	0.900569337128914
chr18:35619443-35619943	GALNT1	0.219523946221161	2.23851497040075e-06	0.33421672223164	0.900569337128914
chr18:35634355-35634855	GALNT1	0.411651167302645	7.40549346286471e-21	0.686807556836375	0.900569337128914
chr18:35635058-35635558	GALNT1	0.459345241425155	2.63019419454768e-26	0.907829952345972	0.900569337128914
chr18:35641829-35642329	GALNT1	0.340049214843562	3.43829890606928e-14	0.361306059407433	0.900569337128914
chr18:35642769-35643269	GALNT1	0.198095118835593	2.24008082713649e-05	0.552436382814413	0.900569337128914
chr18:35656951-35657451	GALNT1	-0.296204289752969	6.83036684892793e-11	0.379668870430016	0.900569337128914
chr18:35658033-35658533	GALNT1	-0.21513255942494	3.6633661058093e-06	0.301297771750391	0.900569337128914
chr18:35696256-35696756	GALNT1	0.200387478646484	1.77219788678253e-05	0.351415494151551	0.900569337128914
chr18:35703049-35703549	GALNT1	0.332797483455845	1.32022209820028e-13	0.379363733966209	0.900569337128914
chr18:35721650-35722150	GALNT1	-0.225449473015915	1.1321042108028e-06	0.47146408995875	0.900569337128914
chr18:35728704-35729204	GALNT1	-0.316570104537718	2.35324338243164e-12	0.32128044301294	0.900569337128914
chr18:35748066-35748566	GALNT1	-0.300586209651948	3.3848996359791e-11	0.462302461810853	0.900569337128914
chr18:35750833-35751333	GALNT1	-0.224692166939835	1.23652375074492e-06	0.654819084213897	0.900569337128914
chr18:35760489-35760989	GALNT1	-0.63041868383001	5.82761901384782e-55	0.79471285151909	0.900569337128914
chr18:35770057-35770557	GALNT1	-0.285136139618098	3.81239194187437e-10	0.286585296942985	0.900569337128914
chr18:35770752-35771252	GALNT1	-0.37385935646061	3.9647339035719e-17	0.338364317869319	0.900569337128914
chr18:35772533-35773033	GALNT1	-0.421999773443262	5.76328701895223e-22	0.387052419430789	0.900569337128914
chr18:35775858-35776358	GALNT1	-0.324378609710419	6.01726438367273e-13	0.661460511197755	0.900569337128914
chr18:35776986-35777486	GALNT1	-0.372552175810241	5.2308821276788e-17	0.493286997796237	0.900569337128914
chr18:35790799-35791299	GALNT1	-0.471299492042848	8.15593558472215e-28	0.552249910530975	0.900569337128914
chr18:35797819-35798319	GALNT1	-0.37797908456952	1.6417911448238e-17	0.825337627846528	0.900569337128914
chr18:35818009-35818509	GALNT1	-0.328671661912877	2.79194449590399e-13	0.436544800436986	0.900569337128914
chr18:35822240-35822740	GALNT1	-0.253746730073303	3.31936215752248e-08	0.428176150383304	0.900569337128914
chr18:35827443-35827943	GALNT1	-0.420322710877452	8.76861499966951e-22	0.996554971652446	0.900569337128914
chr18:35728704-35729204	C18orf21	0.226986622923344	9.45652189423924e-07	0.32128044301294	0.799562830418869
chr18:35730662-35731162	C18orf21	-0.238486733214343	2.3577509679355e-07	0.555975589082895	0.799562830418869
chr18:35732567-35733067	C18orf21	-0.24962246983716	5.71386571342013e-08	0.609502552221657	0.799562830418869
chr18:35748066-35748566	C18orf21	0.354033586065716	2.31508890275238e-15	0.462302461810853	0.799562830418869
chr18:35750833-35751333	C18orf21	0.52414100789572	2.96086376199762e-35	0.654819084213897	0.799562830418869
chr18:35756439-35756939	C18orf21	0.300598790168008	3.37799773164179e-11	0.794198640070822	0.799562830418869
chr18:35760489-35760989	C18orf21	0.607956723082866	3.67628413404116e-50	0.79471285151909	0.799562830418869
chr18:35770057-35770557	C18orf21	0.342506292195159	2.16135584868728e-14	0.286585296942985	0.799562830418869
chr18:35770752-35771252	C18orf21	0.382733740783461	5.84026863634355e-18	0.338364317869319	0.799562830418869
chr18:35772533-35773033	C18orf21	0.447211759397454	7.77012013530212e-25	0.387052419430789	0.799562830418869
chr18:35775858-35776358	C18orf21	0.451855590216848	2.16032110298806e-25	0.661460511197755	0.799562830418869
chr18:35776986-35777486	C18orf21	0.491333045888597	1.75622955307657e-30	0.493286997796237	0.799562830418869
chr18:35790799-35791299	C18orf21	0.486096321755082	9.09732023062372e-30	0.552249910530975	0.799562830418869
chr18:35797819-35798319	C18orf21	0.219242548619816	2.31104712408323e-06	0.825337627846528	0.799562830418869
chr18:35818009-35818509	C18orf21	0.422621489059449	4.92990345313207e-22	0.436544800436986	0.799562830418869
chr18:35822240-35822740	C18orf21	0.431431201261487	5.19404810371532e-23	0.428176150383304	0.799562830418869
chr18:35827443-35827943	C18orf21	0.71121426057986	4.7316534215249e-76	0.996554971652446	0.799562830418869
chr18:35835292-35835792	C18orf21	0.242882832842903	1.35933117509752e-07	0.320762464447835	0.799562830418869
chr18:35848253-35848753	C18orf21	0.686847262861847	5.84014414538566e-69	0.919845171497994	0.799562830418869
chr18:35849182-35849682	C18orf21	0.435176870803139	1.95371516590124e-23	0.405194854118401	0.799562830418869
chr18:35849813-35850313	C18orf21	0.755727074392512	3.97393131023147e-91	0.930724604923622	0.799562830418869
chr18:35850588-35851088	C18orf21	0.590987117089151	8.75376597633854e-47	0.731466726940536	0.799562830418869
chr18:35851228-35851728	C18orf21	0.754024767866373	1.71338415943837e-90	0.993644873895764	0.799562830418869
chr18:35851770-35852270	C18orf21	0.708034510454256	4.39022733652341e-75	0.888723135748055	0.799562830418869
chr18:35852821-35853321	C18orf21	0.310423207309347	6.69072268433383e-12	0.438624248931081	0.799562830418869
chr18:35854876-35855376	C18orf21	0.298416489616859	4.79981102877989e-11	0.371718370345256	0.799562830418869
chr18:35862146-35862646	C18orf21	0.402378779355869	6.76786399925995e-20	0.902887495055659	0.799562830418869
chr18:35863421-35863921	C18orf21	0.235074888595336	3.58882594765726e-07	0.252732101486128	0.799562830418869
chr18:35880799-35881299	C18orf21	0.315208359125781	2.97252884260342e-12	0.668162212051007	0.799562830418869
chr18:35883030-35883530	C18orf21	0.65472341341077	1.27691340042801e-60	0.913806483208077	0.799562830418869
chr18:35884160-35884660	C18orf21	0.618798252863349	1.98426589978785e-52	0.833516038499934	0.799562830418869
chr18:35888321-35888821	C18orf21	0.465238862821723	4.82701568323947e-27	0.376715450829707	0.799562830418869
chr18:35890315-35890815	C18orf21	0.353594439600869	2.52516393455272e-15	0.40352978847639	0.799562830418869
chr18:35897735-35898235	C18orf21	0.42142631583996	6.65420942266461e-22	0.461515134391893	0.799562830418869
chr18:35904338-35904838	C18orf21	0.434957569509137	2.06950335114881e-23	0.408012657512573	0.799562830418869
chr18:35904866-35905366	C18orf21	0.46414546948357	6.62752656740711e-27	0.468230020154075	0.799562830418869
chr18:35905373-35905873	C18orf21	0.256041942342214	2.44319916045561e-08	0.299301199826713	0.799562830418869
chr18:35916997-35917497	C18orf21	0.267316015929497	5.17883261099669e-09	0.390216797573977	0.799562830418869
chr18:35923421-35923921	C18orf21	0.293465296712083	1.05268907431325e-10	0.341916709046731	0.799562830418869
chr18:35926492-35926992	C18orf21	0.268633956974211	4.29795791857002e-09	0.276771957582264	0.799562830418869
chr18:35933928-35934428	C18orf21	0.233391577737525	4.40472523646857e-07	0.434742235030419	0.799562830418869
chr18:35939121-35939621	C18orf21	0.584684726644167	1.39891076282165e-45	0.768845943756946	0.799562830418869
chr18:35949731-35950231	C18orf21	0.711551912855567	3.72889260728656e-76	0.8500913525833	0.799562830418869
chr18:35950296-35950796	C18orf21	0.460318551737588	1.99279060869653e-26	0.915595863705713	0.799562830418869
chr18:35968442-35968942	C18orf21	0.598255359940354	3.31411216142401e-48	0.829210223955096	0.799562830418869
chr18:35972253-35972753	C18orf21	0.24098945480617	1.72579651185048e-07	0.956131924431636	0.799562830418869
chr18:35982405-35982905	C18orf21	-0.672354029346434	4.55970725797816e-65	0.935051138611064	0.799562830418869
chr18:35983716-35984216	C18orf21	-0.389896016141141	1.1909114134445e-18	0.834329735736754	0.799562830418869
chr18:36009165-36009665	C18orf21	0.361448455513807	5.22774518674173e-16	0.320583526398071	0.799562830418869
chr18:36063980-36064480	C18orf21	0.662971014307012	1.15692185680006e-62	0.854029873236518	0.799562830418869
chr18:36067322-36067822	C18orf21	-0.200391566300712	1.77145222161688e-05	0.966730707652898	0.799562830418869
chr18:36075807-36076307	C18orf21	-0.60519783928905	1.34316455639897e-49	0.84796669868716	0.799562830418869
chr18:36076799-36077299	C18orf21	0.429100261525138	9.47978405596529e-23	0.663231056111205	0.799562830418869
chr18:36095856-36096356	C18orf21	-0.300516329797253	3.42347916529966e-11	0.614631481795408	0.799562830418869
chr18:36128006-36128506	C18orf21	-0.534640132567691	6.75971376999699e-37	0.827400124314856	0.799562830418869
chr18:36128855-36129355	C18orf21	-0.418767419704619	1.29165749888139e-21	0.91167617863668	0.799562830418869
chr18:36139225-36139725	C18orf21	0.387780145136321	1.91259442048522e-18	0.328980429828031	0.799562830418869
chr18:36147915-36148415	C18orf21	0.317507489922568	2.00235722178345e-12	0.336188807895877	0.799562830418869
chr18:36153091-36153591	C18orf21	-0.626446533676079	4.39721901568772e-54	0.906733721346368	0.799562830418869
chr18:36158180-36158680	C18orf21	-0.702193572930901	2.42398936583972e-73	0.926473413572922	0.799562830418869
chr18:36179882-36180382	C18orf21	-0.549856349678041	2.21184877994841e-39	0.825431805767456	0.799562830418869
chr18:36181388-36181888	C18orf21	0.5172896007138	3.24628928569586e-34	0.4645495470042	0.799562830418869
chr18:36186392-36186892	C18orf21	0.368302234830488	1.27654743573117e-16	0.759757774387373	0.799562830418869
chr18:36187892-36188392	C18orf21	0.349714228983332	5.40876288530746e-15	0.771876589252416	0.799562830418869
chr18:36203320-36203820	C18orf21	0.278670386229749	1.00477578012018e-09	0.253943229549264	0.799562830418869
chr18:36211582-36212082	C18orf21	-0.30034606679227	3.51921010523112e-11	0.521504586464749	0.799562830418869
chr18:35818009-35818509	RPRD1A	0.273774401395983	2.05749962872524e-09	0.436544800436986	0.796461976413176
chr18:35822240-35822740	RPRD1A	0.347844735328649	7.77502220307678e-15	0.428176150383304	0.796461976413176
chr18:35827443-35827943	RPRD1A	0.786828965491896	9.61603340673697e-104	0.996554971652446	0.796461976413176
chr18:35848253-35848753	RPRD1A	0.380836494260391	8.84058046633364e-18	0.919845171497994	0.796461976413176
chr18:35849182-35849682	RPRD1A	0.339852059764419	3.56824163023263e-14	0.405194854118401	0.796461976413176
chr18:35849813-35850313	RPRD1A	0.693342338832834	8.79683117671743e-71	0.930724604923622	0.796461976413176
chr18:35850588-35851088	RPRD1A	0.627631800715302	2.41547446276558e-54	0.731466726940536	0.796461976413176
chr18:35851228-35851728	RPRD1A	0.731824942746838	1.17635586010465e-82	0.993644873895764	0.796461976413176
chr18:35851770-35852270	RPRD1A	0.572615658691747	2.39394001943088e-43	0.888723135748055	0.796461976413176
chr18:35852821-35853321	RPRD1A	0.197293370443002	2.42970058258059e-05	0.438624248931081	0.796461976413176
chr18:35854876-35855376	RPRD1A	0.226785850166636	9.68212247871041e-07	0.371718370345256	0.796461976413176
chr18:35860918-35861418	RPRD1A	0.208599799779102	7.47308103592255e-06	0.671825733175114	0.796461976413176
chr18:35862146-35862646	RPRD1A	0.345463205625837	1.22995055480599e-14	0.902887495055659	0.796461976413176
chr18:35880799-35881299	RPRD1A	0.339588029036644	3.74961222737243e-14	0.668162212051007	0.796461976413176
chr18:35883030-35883530	RPRD1A	0.334960986359251	8.87088237737644e-14	0.913806483208077	0.796461976413176
chr18:35884160-35884660	RPRD1A	0.29634654038926	6.67792482468648e-11	0.833516038499934	0.796461976413176
chr18:35888321-35888821	RPRD1A	0.437911341005034	9.49916885618786e-24	0.376715450829707	0.796461976413176
chr18:35890315-35890815	RPRD1A	0.358160961396377	1.01605761560645e-15	0.40352978847639	0.796461976413176
chr18:35897735-35898235	RPRD1A	0.264032316021256	8.2016129743298e-09	0.461515134391893	0.796461976413176
chr18:35904338-35904838	RPRD1A	0.229575726035401	6.96323427018639e-07	0.408012657512573	0.796461976413176
chr18:35904866-35905366	RPRD1A	0.225914033297394	1.07229979278584e-06	0.468230020154075	0.796461976413176
chr18:35916997-35917497	RPRD1A	0.277666462689441	1.1651737863684e-09	0.390216797573977	0.796461976413176
chr18:35923421-35923921	RPRD1A	0.277483687384935	1.19700650812234e-09	0.341916709046731	0.796461976413176
chr18:35926492-35926992	RPRD1A	0.297718144949295	5.36703699609155e-11	0.276771957582264	0.796461976413176
chr18:35933928-35934428	RPRD1A	0.254361873284146	3.05869398021597e-08	0.434742235030419	0.796461976413176
chr18:35939121-35939621	RPRD1A	0.518749767098075	1.95808729024063e-34	0.768845943756946	0.796461976413176
chr18:35944423-35944923	RPRD1A	0.20266574583748	1.39972799873591e-05	0.755007440055753	0.796461976413176
chr18:35949731-35950231	RPRD1A	0.515761914186993	5.50071018952917e-34	0.8500913525833	0.796461976413176
chr18:35950296-35950796	RPRD1A	0.375333143350964	2.89751741803055e-17	0.915595863705713	0.796461976413176
chr18:35968442-35968942	RPRD1A	0.26413866745094	8.08137695608929e-09	0.829210223955096	0.796461976413176
chr18:35972253-35972753	RPRD1A	0.189001059525671	5.5237508313829e-05	0.956131924431636	0.796461976413176
chr18:35982405-35982905	RPRD1A	-0.586454060535064	6.46440150035911e-46	0.935051138611064	0.796461976413176
chr18:35983716-35984216	RPRD1A	-0.404471925600338	4.13036243234217e-20	0.834329735736754	0.796461976413176
chr18:36009165-36009665	RPRD1A	0.272454419951784	2.49046229882238e-09	0.320583526398071	0.796461976413176
chr18:36043118-36043618	RPRD1A	0.304762618016124	1.71355079461328e-11	0.468017178052777	0.796461976413176
chr18:36063980-36064480	RPRD1A	0.44191213754552	3.26673225397653e-24	0.854029873236518	0.796461976413176
chr18:36066668-36067168	RPRD1A	0.207025710705775	8.84383935149853e-06	0.682968864779341	0.796461976413176
chr18:36067322-36067822	RPRD1A	-0.1899611480963	5.03242637761001e-05	0.966730707652898	0.796461976413176
chr18:36075807-36076307	RPRD1A	-0.626499137921898	4.28206970564556e-54	0.84796669868716	0.796461976413176
chr18:36078716-36079216	RPRD1A	-0.216340089941523	3.20305424615027e-06	0.405475504322767	0.796461976413176
chr18:36095856-36096356	RPRD1A	-0.237490305293638	2.66770979923621e-07	0.614631481795408	0.796461976413176
chr18:36128006-36128506	RPRD1A	-0.544212384133468	1.91186633317747e-38	0.827400124314856	0.796461976413176
chr18:36128855-36129355	RPRD1A	-0.404638690073494	3.97066748788776e-20	0.91167617863668	0.796461976413176
chr18:36139225-36139725	RPRD1A	0.380804960275134	8.90171714677268e-18	0.328980429828031	0.796461976413176
chr18:36153091-36153591	RPRD1A	-0.61616234057369	7.19984140960348e-52	0.906733721346368	0.796461976413176
chr18:36158180-36158680	RPRD1A	-0.736462581757994	3.14553510270755e-84	0.926473413572922	0.796461976413176
chr18:36179882-36180382	RPRD1A	-0.548232281179063	4.13009945002296e-39	0.825431805767456	0.796461976413176
chr18:36181388-36181888	RPRD1A	0.493689514404192	8.29304256031277e-31	0.4645495470042	0.796461976413176
chr18:36186392-36186892	RPRD1A	0.385644961683718	3.0747514815577e-18	0.759757774387373	0.796461976413176
chr18:36187892-36188392	RPRD1A	0.32445545947141	5.93549199766703e-13	0.771876589252416	0.796461976413176
chr18:36203320-36203820	RPRD1A	0.242213737682951	1.47922203475243e-07	0.253943229549264	0.796461976413176
chr18:36211582-36212082	RPRD1A	-0.297969875089395	5.15508948929158e-11	0.521504586464749	0.796461976413176
chr18:36240450-36240950	RPRD1A	0.391531622908855	8.2386581000986e-19	0.804435780075719	0.796461976413176
chr18:36247018-36247518	RPRD1A	0.228668033945138	7.75558174885425e-07	0.790983405850332	0.796461976413176
chr18:36295922-36296422	RPRD1A	0.252519308069374	3.9058011673441e-08	0.680397807538001	0.796461976413176
chr18:36298097-36298597	RPRD1A	0.433352489563836	3.15114697947044e-23	0.7494622440715	0.796461976413176
chr18:36309368-36309868	RPRD1A	-0.631522768111626	3.30859926322105e-55	0.993364223691398	0.796461976413176
chr18:36310051-36310551	RPRD1A	-0.287431986628783	2.68527010135345e-10	0.859797329114163	0.796461976413176
chr18:36314712-36315212	RPRD1A	-0.265741695183212	6.46175468599542e-09	0.373600045205402	0.796461976413176
chr18:36315721-36316221	RPRD1A	-0.192348943190884	3.9827567116113e-05	0.376167335329905	0.796461976413176
chr18:35880799-35881299	SLC39A6	-0.569197335998107	9.88316781015663e-43	0.668162212051007	0.870272468483123
chr18:35883030-35883530	SLC39A6	-0.720612983278262	5.458645729312e-79	0.913806483208077	0.870272468483123
chr18:35884160-35884660	SLC39A6	-0.576415426881462	4.85708079502446e-44	0.833516038499934	0.870272468483123
chr18:35888321-35888821	SLC39A6	-0.439291725961389	6.58333150448237e-24	0.376715450829707	0.870272468483123
chr18:35890315-35890815	SLC39A6	-0.211636564510395	5.3806584834737e-06	0.40352978847639	0.870272468483123
chr18:35897735-35898235	SLC39A6	-0.533127744572717	1.17413219571116e-36	0.461515134391893	0.870272468483123
chr18:35904338-35904838	SLC39A6	-0.402118389030961	7.19453513638991e-20	0.408012657512573	0.870272468483123
chr18:35904866-35905366	SLC39A6	-0.367261876673306	1.58430427070737e-16	0.468230020154075	0.870272468483123
chr18:35905373-35905873	SLC39A6	-0.244997316739554	1.03858327254251e-07	0.299301199826713	0.870272468483123
chr18:35916997-35917497	SLC39A6	-0.243790619913891	1.21141442463915e-07	0.390216797573977	0.870272468483123
chr18:35923421-35923921	SLC39A6	-0.430773361326323	6.15848468355098e-23	0.341916709046731	0.870272468483123
chr18:35926492-35926992	SLC39A6	-0.270582423668178	3.2572047627695e-09	0.276771957582264	0.870272468483123
chr18:35933928-35934428	SLC39A6	-0.272341644455465	2.5312901483868e-09	0.434742235030419	0.870272468483123
chr18:35939121-35939621	SLC39A6	-0.540090926598655	9.00102383478551e-38	0.768845943756946	0.870272468483123
chr18:35944423-35944923	SLC39A6	-0.344654017462827	1.43592080559919e-14	0.755007440055753	0.870272468483123
chr18:35949731-35950231	SLC39A6	-0.587279760268676	4.50347826184904e-46	0.8500913525833	0.870272468483123
chr18:35950296-35950796	SLC39A6	-0.347542744340089	8.24318284387953e-15	0.915595863705713	0.870272468483123
chr18:35968442-35968942	SLC39A6	-0.595273429924505	1.28221055748469e-47	0.829210223955096	0.870272468483123
chr18:35972253-35972753	SLC39A6	-0.209685209792855	6.6486738574446e-06	0.956131924431636	0.870272468483123
chr18:35982405-35982905	SLC39A6	0.64777007432393	5.99827841721911e-59	0.935051138611064	0.870272468483123
chr18:35983716-35984216	SLC39A6	0.521558751312868	7.34878234114104e-35	0.834329735736754	0.870272468483123
chr18:36009165-36009665	SLC39A6	-0.269669138604185	3.710466441584e-09	0.320583526398071	0.870272468483123
chr18:36043118-36043618	SLC39A6	-0.431433146016363	5.19151748983511e-23	0.468017178052777	0.870272468483123
chr18:36063980-36064480	SLC39A6	-0.485726279283144	1.02068385513372e-29	0.854029873236518	0.870272468483123
chr18:36067322-36067822	SLC39A6	0.293461459117608	1.05332008644331e-10	0.966730707652898	0.870272468483123
chr18:36073382-36073882	SLC39A6	-0.200874304295544	1.68551016795791e-05	0.366077112881656	0.870272468483123
chr18:36075807-36076307	SLC39A6	0.702454759606421	2.03012290213057e-73	0.84796669868716	0.870272468483123
chr18:36076799-36077299	SLC39A6	-0.422329063716404	5.30603460859869e-22	0.663231056111205	0.870272468483123
chr18:36078716-36079216	SLC39A6	0.223274957115603	1.45714134168637e-06	0.405475504322767	0.870272468483123
chr18:36087173-36087673	SLC39A6	-0.242982882781215	1.34219444171469e-07	0.931056111205289	0.870272468483123
chr18:36095856-36096356	SLC39A6	0.23789878935384	2.53625367153974e-07	0.614631481795408	0.870272468483123
chr18:36128006-36128506	SLC39A6	0.493730125172067	8.18695084473504e-31	0.827400124314856	0.870272468483123
chr18:36128855-36129355	SLC39A6	0.459393232124469	2.59438685109049e-26	0.91167617863668	0.870272468483123
chr18:36129593-36130093	SLC39A6	0.269570326302482	3.76294722846295e-09	0.967502966604509	0.870272468483123
chr18:36139225-36139725	SLC39A6	-0.286621657641785	3.03979712970361e-10	0.328980429828031	0.870272468483123
chr18:36147915-36148415	SLC39A6	-0.293345983975947	1.07257718209412e-10	0.336188807895877	0.870272468483123
chr18:36153091-36153591	SLC39A6	0.710469735703306	7.99192274479316e-76	0.906733721346368	0.870272468483123
chr18:36158180-36158680	SLC39A6	0.739355073388511	3.16944454771928e-85	0.926473413572922	0.870272468483123
chr18:36179882-36180382	SLC39A6	0.495786117526726	4.23314301315046e-31	0.825431805767456	0.870272468483123
chr18:36181388-36181888	SLC39A6	-0.401981329875541	7.43026154922702e-20	0.4645495470042	0.870272468483123
chr18:36186392-36186892	SLC39A6	-0.235801848979873	3.28352553988399e-07	0.759757774387373	0.870272468483123
chr18:36187236-36187736	SLC39A6	0.245762177369326	9.41624356025144e-08	0.91818387297282	0.870272468483123
chr18:36187892-36188392	SLC39A6	-0.296421391973372	6.59871983928774e-11	0.771876589252416	0.870272468483123
chr18:36210810-36211310	SLC39A6	0.251430032499428	4.50905021125056e-08	0.28604094856002	0.870272468483123
chr18:36211582-36212082	SLC39A6	0.352231291049459	3.30353981156413e-15	0.521504586464749	0.870272468483123
chr18:36240450-36240950	SLC39A6	-0.594313146892888	1.97692015745622e-47	0.804435780075719	0.870272468483123
chr18:36247018-36247518	SLC39A6	-0.500799395416341	8.33048172003151e-32	0.790983405850332	0.870272468483123
chr18:36294049-36294549	SLC39A6	0.311099117510264	5.97186959558851e-12	0.6453429018101	0.870272468483123
chr18:36295922-36296422	SLC39A6	-0.365175338069953	2.43920526143534e-16	0.680397807538001	0.870272468483123
chr18:36296530-36297030	SLC39A6	0.257429080633041	2.02683381954579e-08	0.870563749034676	0.870272468483123
chr18:36297419-36297919	SLC39A6	0.213197746766346	4.53562293658219e-06	0.912955114802886	0.870272468483123
chr18:36298097-36298597	SLC39A6	-0.367929479622169	1.37945221739112e-16	0.7494622440715	0.870272468483123
chr18:36309368-36309868	SLC39A6	0.753077940429224	3.83682390521676e-90	0.993364223691398	0.870272468483123
chr18:36310051-36310551	SLC39A6	0.310753217001055	6.32992204158133e-12	0.859797329114163	0.870272468483123
chr18:36310975-36311475	SLC39A6	-0.265010178244709	7.15732296965011e-09	0.306230811248611	0.870272468483123
chr18:36314712-36315212	SLC39A6	0.391868508773067	7.63406964422847e-19	0.373600045205402	0.870272468483123
chr18:36333328-36333828	SLC39A6	0.413379975952994	4.86268835680419e-21	0.612853402648283	0.870272468483123
chr18:36335834-36336334	SLC39A6	0.231792718349506	5.34173480703846e-07	0.546975946958995	0.870272468483123
chr18:36352364-36352864	SLC39A6	0.664562448136924	4.58069519301724e-63	0.74643159857603	0.870272468483123
chr18:36354895-36355395	SLC39A6	0.531308466781792	2.27468976596847e-36	0.680230170838749	0.870272468483123
chr18:36355548-36356048	SLC39A6	0.309340998098595	8.02317888649643e-12	0.349484846772523	0.870272468483123
chr18:36376327-36376827	SLC39A6	0.368760419812595	1.16008082592522e-16	0.387540261061197	0.870272468483123
chr18:35880799-35881299	ELP2	-0.304710779655245	1.72821649375884e-11	0.668162212051007	0.654737698251322
chr18:35883030-35883530	ELP2	-0.513670206978179	1.12629450300635e-33	0.913806483208077	0.654737698251322
chr18:35884160-35884660	ELP2	-0.48336740712139	2.11944739741572e-29	0.833516038499934	0.654737698251322
chr18:35897735-35898235	ELP2	-0.409121563591157	1.36368806506285e-20	0.461515134391893	0.654737698251322
chr18:35904338-35904838	ELP2	-0.252302954802994	4.01913101580001e-08	0.408012657512573	0.654737698251322
chr18:35904866-35905366	ELP2	-0.283338931490634	5.00335477596263e-10	0.468230020154075	0.654737698251322
chr18:35923421-35923921	ELP2	-0.236406596285308	3.04856960052213e-07	0.341916709046731	0.654737698251322
chr18:35949731-35950231	ELP2	-0.198117239582983	2.23509347304587e-05	0.8500913525833	0.654737698251322
chr18:35968442-35968942	ELP2	-0.466841733732613	3.0269428229873e-27	0.829210223955096	0.654737698251322
chr18:36043118-36043618	ELP2	-0.227964273260087	8.42801420026786e-07	0.468017178052777	0.654737698251322
chr18:36067322-36067822	ELP2	0.201290201841971	1.61445566135892e-05	0.966730707652898	0.654737698251322
chr18:36076799-36077299	ELP2	-0.413759221065557	4.43296723650023e-21	0.663231056111205	0.654737698251322
chr18:36129593-36130093	ELP2	0.333291466935286	1.20605935035741e-13	0.967502966604509	0.654737698251322
chr18:36147915-36148415	ELP2	-0.189135785680866	5.45210572697911e-05	0.336188807895877	0.654737698251322
chr18:36187236-36187736	ELP2	0.312451514781027	4.75200679763477e-12	0.91818387297282	0.654737698251322
chr18:36240450-36240950	ELP2	-0.361645116553692	5.02270736407979e-16	0.804435780075719	0.654737698251322
chr18:36247018-36247518	ELP2	-0.437574996720688	1.03850900607427e-23	0.790983405850332	0.654737698251322
chr18:36295922-36296422	ELP2	-0.266842796578472	5.536214284114e-09	0.680397807538001	0.654737698251322
chr18:36296530-36297030	ELP2	0.211790288831599	5.29112342281364e-06	0.870563749034676	0.654737698251322
chr18:36335834-36336334	ELP2	0.2557386996523	2.54458845502876e-08	0.546975946958995	0.654737698251322
chr18:36351028-36351528	ELP2	0.45802812774904	3.82386408559821e-26	0.595507713171724	0.654737698251322
chr18:36352364-36352864	ELP2	0.192319942706801	3.99417681616774e-05	0.74643159857603	0.654737698251322
chr18:35939121-35939621	MOCOS	-0.343493265403471	1.79210499828114e-14	0.768845943756946	0.349074827165514
chr18:35944423-35944923	MOCOS	0.202375517596706	1.4425915112609e-05	0.755007440055753	0.349074827165514
chr18:35949731-35950231	MOCOS	-0.297905370965958	5.20847848106873e-11	0.8500913525833	0.349074827165514
chr18:35950296-35950796	MOCOS	-0.216760290792881	3.05598655599961e-06	0.915595863705713	0.349074827165514
chr18:35968442-35968942	MOCOS	-0.342945150558585	1.9887017759138e-14	0.829210223955096	0.349074827165514
chr18:35982405-35982905	MOCOS	0.236056028999734	3.18282659850784e-07	0.935051138611064	0.349074827165514
chr18:36063980-36064480	MOCOS	-0.355207028004315	1.83412034995512e-15	0.854029873236518	0.349074827165514
chr18:36067322-36067822	MOCOS	0.217306121507159	2.87454886234354e-06	0.966730707652898	0.349074827165514
chr18:36075807-36076307	MOCOS	0.275003748575321	1.72072266102052e-09	0.84796669868716	0.349074827165514
chr18:36076799-36077299	MOCOS	-0.264572738868828	7.60765312817503e-09	0.663231056111205	0.349074827165514
chr18:36095856-36096356	MOCOS	0.206277072218577	9.57563626137135e-06	0.614631481795408	0.349074827165514
chr18:36128006-36128506	MOCOS	0.29278664001795	1.17076086132548e-10	0.827400124314856	0.349074827165514
chr18:36153091-36153591	MOCOS	0.205633473176661	1.02513381001495e-05	0.906733721346368	0.349074827165514
chr18:36158180-36158680	MOCOS	0.381138754699142	8.27694795296752e-18	0.926473413572922	0.349074827165514
chr18:36162859-36163359	MOCOS	0.202128248240177	1.48019888078e-05	0.335736753875421	0.349074827165514
chr18:36179882-36180382	MOCOS	0.393153876441489	5.70252700685006e-19	0.825431805767456	0.349074827165514
chr18:36181388-36181888	MOCOS	-0.23334958731852	4.42714385267695e-07	0.4645495470042	0.349074827165514
chr18:36240450-36240950	MOCOS	-0.368370279729343	1.25860021588774e-16	0.804435780075719	0.349074827165514
chr18:36247018-36247518	MOCOS	-0.350267231067819	4.85550176687115e-15	0.790983405850332	0.349074827165514
chr18:36295922-36296422	MOCOS	-0.275536649730986	1.59211562480545e-09	0.680397807538001	0.349074827165514
chr18:36298097-36298597	MOCOS	-0.215718525576647	3.43280234674636e-06	0.7494622440715	0.349074827165514
chr18:36310051-36310551	MOCOS	0.271263384438405	2.95505924760072e-09	0.859797329114163	0.349074827165514
chr18:36404273-36404773	MOCOS	-0.193576745861741	3.52722327507203e-05	0.456227985910983	0.349074827165514
chr18:36063980-36064480	FHOD3	-0.332130343020355	1.49139992431519e-13	0.854029873236518	0.353751525010167
chr18:36067322-36067822	FHOD3	0.264815248698506	7.35412242473643e-09	0.966730707652898	0.353751525010167
chr18:36075807-36076307	FHOD3	0.525630706234556	1.7461715189717e-35	0.84796669868716	0.353751525010167
chr18:36076799-36077299	FHOD3	-0.277832424320505	1.13700743583132e-09	0.663231056111205	0.353751525010167
chr18:36087173-36087673	FHOD3	-0.285977610127657	3.35406040550717e-10	0.931056111205289	0.353751525010167
chr18:36128006-36128506	FHOD3	0.398291640912868	1.75535801939781e-19	0.827400124314856	0.353751525010167
chr18:36128855-36129355	FHOD3	0.344758865580995	1.40741331718301e-14	0.91167617863668	0.353751525010167
chr18:36139225-36139725	FHOD3	-0.225553924058931	1.11835132697054e-06	0.328980429828031	0.353751525010167
chr18:36153091-36153591	FHOD3	0.564137214233843	7.80927796987932e-42	0.906733721346368	0.353751525010167
chr18:36158180-36158680	FHOD3	0.71768335703422	4.63958941828585e-78	0.926473413572922	0.353751525010167
chr18:36179882-36180382	FHOD3	0.49838630447648	1.82775491665208e-31	0.825431805767456	0.353751525010167
chr18:36181388-36181888	FHOD3	-0.287984478219635	2.46669849232766e-10	0.4645495470042	0.353751525010167
chr18:36186392-36186892	FHOD3	-0.222127330014803	1.66295770099915e-06	0.759757774387373	0.353751525010167
chr18:36187892-36188392	FHOD3	-0.2285720234706	7.84383848624827e-07	0.771876589252416	0.353751525010167
chr18:36203320-36203820	FHOD3	-0.225992441063241	1.06252038019149e-06	0.253943229549264	0.353751525010167
chr18:36211582-36212082	FHOD3	0.404888116503502	3.74342543848032e-20	0.521504586464749	0.353751525010167
chr18:36240450-36240950	FHOD3	-0.378528006685168	1.4585312821786e-17	0.804435780075719	0.353751525010167
chr18:36247018-36247518	FHOD3	-0.310862489487392	6.21461605010121e-12	0.790983405850332	0.353751525010167
chr18:36294049-36294549	FHOD3	0.450199198587722	3.4178581055935e-25	0.6453429018101	0.353751525010167
chr18:36295922-36296422	FHOD3	-0.23824169800213	2.4307774814807e-07	0.680397807538001	0.353751525010167
chr18:36296530-36297030	FHOD3	0.242602942489404	1.40824074730335e-07	0.870563749034676	0.353751525010167
chr18:36298097-36298597	FHOD3	-0.20684956043812	9.01080847055121e-06	0.7494622440715	0.353751525010167
chr18:36309368-36309868	FHOD3	0.609646614649153	1.65181602290643e-50	0.993364223691398	0.353751525010167
chr18:36310051-36310551	FHOD3	0.188024666713049	6.07012183852274e-05	0.859797329114163	0.353751525010167
chr18:36310975-36311475	FHOD3	-0.253193593797325	3.5724383939426e-08	0.306230811248611	0.353751525010167
chr18:36314712-36315212	FHOD3	0.304201629621634	1.878766469199e-11	0.373600045205402	0.353751525010167
chr18:36315721-36316221	FHOD3	0.188582866655225	5.75174000334612e-05	0.376167335329905	0.353751525010167
chr18:36321641-36322141	FHOD3	-0.227172465429147	9.25196126275586e-07	0.770365975400727	0.353751525010167
chr18:36333328-36333828	FHOD3	0.262290112865961	1.04392535983751e-08	0.612853402648283	0.353751525010167
chr18:36352364-36352864	FHOD3	0.518968684503014	1.81459367181216e-34	0.74643159857603	0.353751525010167
chr18:36354895-36355395	FHOD3	0.651910601581188	6.1330447668502e-60	0.680230170838749	0.353751525010167
chr18:36355548-36356048	FHOD3	0.29717915176468	5.849517286855e-11	0.349484846772523	0.353751525010167
chr18:36376327-36376827	FHOD3	0.330390876345963	2.04665035790462e-13	0.387540261061197	0.353751525010167
chr18:36404273-36404773	FHOD3	-0.327894525808803	3.21164367017929e-13	0.456227985910983	0.353751525010167
chr18:36411627-36412127	FHOD3	-0.268241214760948	4.54401498615604e-09	0.758444934169633	0.353751525010167
chr18:36432524-36433024	FHOD3	-0.320096148158881	1.27783281854051e-12	0.891467480363903	0.353751525010167
chr18:36448602-36449102	FHOD3	-0.199052984154979	2.03180178618295e-05	0.524806464372493	0.353751525010167
chr18:36460825-36461325	FHOD3	-0.185272106585185	7.89888742565608e-05	0.545226121188149	0.353751525010167
chr18:36514798-36515298	FHOD3	-0.293196541000618	1.09802848862427e-10	0.537243600610273	0.353751525010167
chr18:36519300-36519800	FHOD3	0.351975362754745	3.47424793877043e-15	0.52710628920156	0.353751525010167
chr18:36536410-36536910	FHOD3	-0.228370867722097	8.03286891970473e-07	0.428211937993257	0.353751525010167
chr18:36580301-36580801	TPGS2	0.282990811497139	5.27312155544235e-10	0.556184664067356	0.906161041073607
chr18:36581019-36581519	TPGS2	0.266446169625538	5.8535518095683e-09	0.761765647661562	0.906161041073607
chr18:36610662-36611162	TPGS2	-0.18712809133527	6.61696879609875e-05	0.48091013542785	0.906161041073607
chr18:36628719-36629219	TPGS2	0.354708296595489	2.02522299649463e-15	0.673888229643442	0.906161041073607
chr18:36640221-36640721	TPGS2	0.312916700660099	4.39163366740207e-12	0.457182950029195	0.906161041073607
chr18:36672407-36672907	TPGS2	0.354268586702256	2.20959780944485e-15	0.689890941967565	0.906161041073607
chr18:36691776-36692276	TPGS2	0.225669081670761	1.10347615668798e-06	0.522956810005462	0.906161041073607
chr18:36692327-36692827	TPGS2	0.493363346270211	9.20390356073743e-31	0.922617769490121	0.906161041073607
chr18:36692888-36693388	TPGS2	0.574600150582461	1.04320166494792e-43	0.889184607560603	0.906161041073607
chr18:36693881-36694381	TPGS2	0.4908755589284	2.02990986266783e-30	0.566892693676894	0.906161041073607
chr18:36697851-36698351	TPGS2	0.552062463735187	9.41528169390423e-40	0.83011056487917	0.906161041073607
chr18:36705867-36706367	TPGS2	0.23364066681129	4.27365654238171e-07	0.551878849522518	0.906161041073607
chr18:36711762-36712262	TPGS2	0.477360488661302	1.32795998815912e-28	0.824247047522179	0.906161041073607
chr18:36722882-36723382	TPGS2	-0.34635410809813	1.03661521444683e-14	0.347471322823077	0.906161041073607
chr18:36756173-36756673	TPGS2	0.293746903460612	1.00708061713331e-10	0.340843080748149	0.906161041073607
chr18:36757050-36757550	TPGS2	0.294185127588208	9.39793265083271e-11	0.747228343787083	0.906161041073607
chr18:36759572-36760072	TPGS2	-0.372212400006774	5.61971319076745e-17	0.429711250494434	0.906161041073607
chr18:36761261-36761761	TPGS2	-0.305012408435778	1.64457933658522e-11	0.517426682488557	0.906161041073607
chr18:36769558-36770058	TPGS2	-0.256560830038445	2.27861567440691e-08	0.669674709461114	0.906161041073607
chr18:36780649-36781149	TPGS2	0.261157621205534	1.22000921558145e-08	0.729903373453128	0.906161041073607
chr18:36808642-36809142	TPGS2	0.36761958114735	1.47106370565194e-16	0.753649394435968	0.906161041073607
chr18:36811367-36811867	TPGS2	0.279870090859937	8.40949820802727e-10	0.428485053963949	0.906161041073607
chr18:36812614-36813114	TPGS2	0.270217014065115	3.43169586100682e-09	0.259686199167467	0.906161041073607
chr18:36828839-36829339	TPGS2	0.509820889694602	4.16062399750986e-33	0.990043510199469	0.906161041073607
chr18:36850493-36850993	TPGS2	0.508278712610952	6.99158872474736e-33	0.940643423555782	0.906161041073607
chr18:36934801-36935301	TPGS2	0.358104153193292	1.02767244131307e-15	0.763647322521708	0.906161041073607
chr18:36960004-36960504	TPGS2	-0.346539649355927	1.00015456230314e-14	0.328098924488143	0.906161041073607
chr18:37019088-37019588	TPGS2	-0.558685308948535	6.96971790965314e-41	0.907068994744872	0.906161041073607
chr18:37062293-37062793	TPGS2	-0.447609431940587	6.96887007907876e-25	0.52818180105856	0.906161041073607
chr18:36583345-36583845	KIAA1328	0.349591838614102	5.53905530548953e-15	0.779974006893824	0.341246441642944
chr18:36618530-36619030	KIAA1328	0.195020312879754	3.05431309269413e-05	0.425895161138423	0.341246441642944
chr18:36628719-36629219	KIAA1328	-0.192298039311729	4.00286981929054e-05	0.673888229643442	0.341246441642944
chr18:36661944-36662444	KIAA1328	0.188773527197866	5.64699050557597e-05	0.596426889679983	0.341246441642944
chr18:36672407-36672907	KIAA1328	-0.279838774697027	8.44855628796201e-10	0.689890941967565	0.341246441642944
chr18:36673048-36673548	KIAA1328	0.194748057717379	3.13878996335425e-05	0.453389463374207	0.341246441642944
chr18:36700851-36701351	KIAA1328	0.224575014391357	1.2534593273359e-06	0.830208509916935	0.341246441642944
chr18:36751584-36752084	KIAA1328	0.322661674233973	8.15124590669296e-13	0.506249646832796	0.341246441642944
chr18:36753542-36754042	KIAA1328	0.357745317835095	1.1044244063335e-15	0.781624004068486	0.341246441642944
chr18:36862354-36862854	KIAA1328	0.264730124745861	7.4423441649612e-09	0.329910907686802	0.341246441642944
chr18:36872260-36872760	KIAA1328	0.184617320677321	8.40370640092104e-05	0.277293703264207	0.341246441642944
chr18:36887209-36887709	KIAA1328	0.342567539812031	2.13633477423739e-14	0.59555291857377	0.341246441642944
chr18:36927214-36927714	KIAA1328	0.321486293703957	1.00202650862627e-12	0.404771053474223	0.341246441642944
chr18:36934801-36935301	KIAA1328	-0.263103779006784	9.32855183234889e-09	0.763647322521708	0.341246441642944
chr18:36942201-36942701	KIAA1328	0.265650440095777	6.54466098703585e-09	0.658196304458383	0.341246441642944
chr18:36944822-36945322	KIAA1328	0.21767006372354	2.75933738207958e-06	0.364626772899361	0.341246441642944
chr18:36947755-36948255	KIAA1328	0.383923208916554	4.49738340369089e-18	0.968469232073233	0.341246441642944
chr18:37034623-37035123	KIAA1328	0.271599227265047	2.81601437231811e-09	0.30295153604189	0.341246441642944
chr18:37320241-37320741	CELF4	0.480782258972768	4.68729015405045e-29	0.809579778116818	0.416886945912973
chr18:37321513-37322013	CELF4	0.284693832520098	4.0767007609668e-10	0.515929253545799	0.416886945912973
chr18:37322357-37322857	CELF4	0.241134932565258	1.69451329546756e-07	0.854508297074834	0.416886945912973
chr18:37330927-37331427	CELF4	0.357139312636261	1.24722058510144e-15	0.750025428038651	0.416886945912973
chr18:37343235-37343735	CELF4	0.227744106894554	8.64988341562475e-07	0.834855248535533	0.416886945912973
chr18:37345358-37345858	CELF4	0.421425790199682	6.65507866297541e-22	0.746196153773709	0.416886945912973
chr18:37345984-37346484	CELF4	0.384225622100497	4.2079217801301e-18	0.80329246011565	0.416886945912973
chr18:37346816-37347316	CELF4	0.225094900552301	1.17983844671461e-06	0.583727938822023	0.416886945912973
chr18:37351772-37352272	CELF4	0.288111065958721	2.41928908929051e-10	0.357584147972349	0.416886945912973
chr18:37361363-37361863	CELF4	0.643829780607742	5.08243946909551e-58	0.978167674370421	0.416886945912973
chr18:37362033-37362533	CELF4	0.675369717342141	7.37177698234786e-66	0.979322295681001	0.416886945912973
chr18:37367673-37368173	CELF4	0.413932752125296	4.24909015682968e-21	0.379661336196342	0.416886945912973
chr18:37368530-37369030	CELF4	0.337794682216933	5.24433687140618e-14	0.371125049443408	0.416886945912973
chr18:37369292-37369792	CELF4	0.426306391053796	1.93875244591455e-22	0.397229285566292	0.416886945912973
chr18:37381527-37382027	CELF4	0.19850962085329	2.14747980393419e-05	0.459659829349607	0.416886945912973
chr18:37384135-37384635	CELF4	0.461485235230588	1.42632650311014e-26	0.794628091390254	0.416886945912973
chr18:37385823-37386323	CELF4	0.186203027995519	7.22896112356024e-05	0.298851029364676	0.416886945912973
chr18:37393986-37394486	CELF4	-0.650781936151352	1.14532239531891e-59	0.995260967018892	0.416886945912973
chr18:37402989-37403489	CELF4	-0.646987797649009	9.18670279863197e-59	0.988084609444162	0.416886945912973
chr18:37409765-37410265	CELF4	0.613500933111736	2.61182974306977e-51	0.928198753084327	0.416886945912973
chr18:37421280-37421780	CELF4	-0.210763845348328	5.91626652773377e-06	0.312329773407922	0.416886945912973
chr18:37425128-37425628	CELF4	0.329957334047424	2.21357743345847e-13	0.442189825017423	0.416886945912973
chr18:37429707-37430207	CELF4	0.309756076644357	7.48420564996794e-12	0.460287054302989	0.416886945912973
chr18:37430650-37431150	CELF4	0.537087556755558	2.74563432091361e-37	0.770603303761466	0.416886945912973
chr18:37443553-37444053	CELF4	0.304854342669665	1.68793767427456e-11	0.521107155638432	0.416886945912973
chr18:37444682-37445182	CELF4	0.42858879742267	1.08093893716274e-22	0.894012167787384	0.416886945912973
chr18:37445277-37445777	CELF4	0.228121913317269	8.27263940067638e-07	0.601555819253734	0.416886945912973
chr18:37450355-37450855	CELF4	0.223708211739724	1.38602106467381e-06	0.905952044602663	0.416886945912973
chr18:37476148-37476648	CELF4	0.366904332156155	1.70644318768424e-16	0.749931250117722	0.416886945912973
chr18:37481375-37481875	CELF4	0.368767558386994	1.1583618651074e-16	0.732498916953909	0.416886945912973
chr18:37483495-37483995	CELF4	0.492980367253308	1.03998530658916e-30	0.771618541749072	0.416886945912973
chr18:37484258-37484758	CELF4	0.577347792447123	3.27070869496747e-44	0.976195588706184	0.416886945912973
chr18:37485271-37485771	CELF4	0.643446945000338	6.24095229593808e-58	0.917159217193121	0.416886945912973
chr18:37489509-37490009	CELF4	0.488007723815645	5.00633998230647e-30	0.695445555743911	0.416886945912973
chr18:37490371-37490871	CELF4	0.567974460527234	1.63350997624555e-42	0.818570002448626	0.416886945912973
chr18:37493522-37494022	CELF4	0.369419769287677	1.01078995635432e-16	0.601156504868999	0.416886945912973
chr18:37497855-37498355	CELF4	0.393355941235957	5.44633545684882e-19	0.73604000678081	0.416886945912973
chr18:37498507-37499007	CELF4	0.46601158125504	3.85653834826189e-27	0.635616206136633	0.416886945912973
chr18:37502570-37503070	CELF4	0.322829924357716	7.91227989188036e-13	0.404134410728749	0.416886945912973
chr18:37504416-37504916	CELF4	0.607862956120994	3.84185414825729e-50	0.690135804561979	0.416886945912973
chr18:37523947-37524447	CELF4	0.236768625472317	2.91587738254637e-07	0.378777947298035	0.416886945912973
chr18:37524517-37525017	CELF4	0.494483456198241	6.43315571751464e-31	0.834762954173024	0.416886945912973
chr18:37525145-37525645	CELF4	0.360500435377192	6.3358891656502e-16	0.649123203556158	0.416886945912973
chr18:37537808-37538308	CELF4	0.321985854779358	9.17995770367473e-13	0.902079448494095	0.416886945912973
chr18:37538351-37538851	CELF4	0.389768636400823	1.22546224884096e-18	0.658288598820892	0.416886945912973
chr18:37539113-37539613	CELF4	0.311491282736596	5.58973665397129e-12	0.336492060801266	0.416886945912973
chr18:37544171-37544671	CELF4	0.289092831186679	2.07998420480218e-10	0.263353487408412	0.416886945912973
chr18:37553621-37554121	CELF4	0.462217055570418	1.15572211418723e-26	0.823007666082764	0.416886945912973
chr18:37554316-37554816	CELF4	0.416895415150846	2.05283906150916e-21	0.807411802377051	0.416886945912973
chr18:37559947-37560447	CELF4	0.335130210456458	8.59751297492452e-14	0.592121075135145	0.416886945912973
chr18:37564724-37565224	CELF4	0.374788024101099	3.25453027919157e-17	0.880887532726828	0.416886945912973
chr18:37565339-37565839	CELF4	0.458142750905795	3.70166617069136e-26	0.802132188129815	0.416886945912973
chr18:37566021-37566521	CELF4	0.295844283963017	7.23228656258452e-11	0.910048784163041	0.416886945912973
chr18:37570324-37570824	CELF4	0.331293159432627	1.73691213399783e-13	0.710425495846754	0.416886945912973
chr18:37571178-37571678	CELF4	0.27482436579517	1.76627230059121e-09	0.450526454577989	0.416886945912973
chr18:37577016-37577516	CELF4	0.729603647915707	6.47174252448058e-82	0.998920721026163	0.416886945912973
chr18:37578151-37578651	CELF4	0.554921133951964	3.08380593505925e-40	0.782040270478989	0.416886945912973
chr18:37578827-37579327	CELF4	0.340749032177686	3.01347876869555e-14	0.678226064681396	0.416886945912973
chr18:37585243-37585743	CELF4	0.559567167425905	4.90634700280885e-41	0.84145900435102	0.416886945912973
chr18:37586887-37587387	CELF4	0.354171255098231	2.25276503470406e-15	0.450492550526455	0.416886945912973
chr18:37588217-37588717	CELF4	0.353149754248899	2.75702186290907e-15	0.317718634043435	0.416886945912973
chr18:37668800-37669300	CELF4	0.444236645985138	1.74577331485678e-24	0.805471737205929	0.416886945912973
chr18:37669474-37669974	CELF4	0.409509000762685	1.24227710147996e-20	0.37801133902168	0.416886945912973
chr18:37670090-37670590	CELF4	0.419441624671689	1.09221085670713e-21	0.743626980090788	0.416886945912973
chr18:37684541-37685041	CELF4	0.36331324875508	3.57448146539813e-16	0.549294607372248	0.416886945912973
chr18:37698442-37698942	CELF4	0.368261652047125	1.28733638050829e-16	0.845427661938935	0.416886945912973
chr18:37764620-37765120	CELF4	0.362684101417177	4.06428830132423e-16	0.336072027273926	0.416886945912973
chr18:37778427-37778927	CELF4	0.581003875341563	6.86307568002318e-45	0.925493963195269	0.416886945912973
chr18:37798423-37798923	CELF4	0.319961817280492	1.30813571376203e-12	0.346721666572489	0.416886945912973
chr18:39561057-39561557	MIR924HG	-0.2761778908507	1.44969408915618e-09	0.522376674012545	0.551189507930053
chr18:39565807-39566307	MIR924HG	0.427618901328056	1.3860944707272e-22	0.940036917745004	0.551189507930053
chr18:39577961-39578461	MIR924HG	0.264355603588505	7.84111546084465e-09	0.386645570812379	0.551189507930053
chr18:39591604-39592104	MIR924HG	0.581829260068107	4.81124120616082e-45	0.913910078921098	0.551189507930053
chr18:39604762-39605262	MIR924HG	-0.351097597827849	4.12742401898721e-15	0.50381797291443	0.551189507930053
chr18:39606206-39606706	MIR924HG	0.323180184317621	7.43781356169538e-13	0.383002768830875	0.551189507930053
chr18:39606959-39607459	MIR924HG	-0.192689273958773	3.85132582351797e-05	0.285513552202822	0.551189507930053
chr18:39611683-39612183	MIR924HG	0.214375146585317	3.98338994765539e-06	0.38626320845341	0.551189507930053
chr18:39618603-39619103	MIR924HG	0.23290579619746	4.67116759705106e-07	0.577598839728014	0.551189507930053
chr18:39628032-39628532	MIR924HG	-0.227318889629761	9.09442423572133e-07	0.663472151588781	0.551189507930053
chr18:39631424-39631924	MIR924HG	0.212436619302042	4.9304248292191e-06	0.465911359740822	0.551189507930053
chr18:39633014-39633514	MIR924HG	0.223304902056723	1.45210308745693e-06	0.38169746284681	0.551189507930053
chr18:39647422-39647922	MIR924HG	0.208907893849371	7.22920473484526e-06	0.597767983274001	0.551189507930053
chr18:39648072-39648572	MIR924HG	-0.358231865757116	1.0016614691615e-15	0.81546778173325	0.551189507930053
chr18:39660096-39660596	MIR924HG	-0.238675440403374	2.30314851125716e-07	0.288033753366861	0.551189507930053
chr18:39675336-39675836	MIR924HG	-0.354592615012434	2.07210457004656e-15	0.768559642877324	0.551189507930053
chr18:39681026-39681526	MIR924HG	0.194523422363427	3.2099731136821e-05	0.478429488990601	0.551189507930053
chr18:39685217-39685717	MIR924HG	0.571035569075083	4.62266150457448e-43	0.900007534233674	0.551189507930053
chr18:39691785-39692285	MIR924HG	0.466139960487862	3.7148974807844e-27	0.647333823058522	0.551189507930053
chr18:39692528-39693028	MIR924HG	0.25142396698817	4.51272265968774e-08	0.640974929837449	0.551189507930053
chr18:39701028-39701528	MIR924HG	0.212664881873077	4.80877679701747e-06	0.292772786347969	0.551189507930053
chr18:39732864-39733364	MIR924HG	0.230560099625673	6.19200332036075e-07	0.427443446158483	0.551189507930053
chr18:39748589-39749089	MIR924HG	0.201709292080003	1.54580578379554e-05	0.418715036446855	0.551189507930053
chr18:39752334-39752834	MIR924HG	0.210955502791536	5.79472121924036e-06	0.572177958599386	0.551189507930053
chr18:39789608-39790108	MIR924HG	0.203982246701585	1.21995466593884e-05	0.708233033847545	0.551189507930053
chr18:39795311-39795811	MIR924HG	0.305422837166166	1.53706093837426e-11	0.589913544668588	0.551189507930053
chr18:39839723-39840223	MIR924HG	-0.184426347594308	8.55688769796584e-05	0.284396602060613	0.551189507930053
chr18:39840365-39840865	MIR924HG	-0.349875249827632	5.2414363610782e-15	0.887572281554312	0.551189507930053
chr18:39841400-39841900	MIR924HG	-0.194805132992013	3.1208532603294e-05	0.927226836940348	0.551189507930053
chr18:39841954-39842454	MIR924HG	0.211831195387471	5.26756403059492e-06	0.698722947392213	0.551189507930053
chr18:39846255-39846755	MIR924HG	-0.271202996410671	2.980654673561e-09	0.649914298091955	0.551189507930053
chr18:39924599-39925099	MIR924HG	0.409091336012087	1.37364165612212e-20	0.971562034996515	0.551189507930053
chr18:39946660-39947160	MIR924HG	-0.213719924366497	4.28211787571794e-06	0.833146861049895	0.551189507930053
chr18:39957265-39957765	MIR924HG	0.286120427525405	3.28152559218491e-10	0.347915842609859	0.551189507930053
chr18:39966238-39966738	MIR924HG	0.359905095336777	7.1476622860604e-16	0.630225461942702	0.551189507930053
chr18:39990503-39991003	MIR924HG	0.318465312730348	1.69653117047851e-12	0.31908986457215	0.551189507930053
chr18:40019750-40020250	MIR924HG	0.457926248957342	3.93594943983963e-26	0.406944679889247	0.551189507930053
chr18:40041889-40042389	MIR924HG	0.366407849608093	1.89109715817999e-16	0.31069296114219	0.551189507930053
chr18:41714403-41714903	PIK3C3	0.399182460077003	1.4275951043414e-19	0.882901056676273	0.55830622204148
chr18:41730413-41730913	PIK3C3	0.283218183652081	5.09531579899345e-10	0.520436608841423	0.55830622204148
chr18:41743573-41744073	PIK3C3	0.371684166143769	6.2809634329497e-17	0.297879113220697	0.55830622204148
chr18:41775193-41775693	PIK3C3	-0.417962151283175	1.57705850500054e-21	0.484888210807858	0.55830622204148
chr18:41786934-41787434	PIK3C3	0.308596082375058	9.08675665584887e-12	0.444092219020173	0.55830622204148
chr18:41803832-41804332	PIK3C3	0.290832570425999	1.58850281883643e-10	0.603629617072573	0.55830622204148
chr18:41831658-41832158	PIK3C3	0.410303311995024	1.02584456017132e-20	0.899097775517508	0.55830622204148
chr18:41859170-41859670	PIK3C3	0.361515669904335	5.1566333732203e-16	0.375459117364525	0.55830622204148
chr18:41860865-41861365	PIK3C3	0.226873959620956	9.58264078514491e-07	0.718221544141192	0.55830622204148
chr18:41865893-41866393	PIK3C3	-0.385538983600612	3.14800194343766e-18	0.638160893560114	0.55830622204148
chr18:41874741-41875241	PIK3C3	0.263325144125193	9.04707384610292e-09	0.377760825752011	0.55830622204148
chr18:41875315-41875815	PIK3C3	0.31292104601953	4.38841303331468e-12	0.820628731800117	0.55830622204148
chr18:41893378-41893878	PIK3C3	0.202326622875499	1.44996642376145e-05	0.420967772315458	0.55830622204148
chr18:41913878-41914378	PIK3C3	0.241217249935406	1.67706833142148e-07	0.393878435139666	0.55830622204148
chr18:41922765-41923265	PIK3C3	0.273355037976529	2.18635580967893e-09	0.299792808573958	0.55830622204148
chr18:41926447-41926947	PIK3C3	0.313502099016284	3.97635977400688e-12	0.56761974722646	0.55830622204148
chr18:41933730-41934230	PIK3C3	-0.46969299553378	1.3111813323421e-27	0.739616884217664	0.55830622204148
chr18:41934535-41935035	PIK3C3	0.247070251311932	7.95768907598351e-08	0.63846791358234	0.55830622204148
chr18:41938390-41938890	PIK3C3	0.26303500463344	9.41820557928089e-09	0.912365561017875	0.55830622204148
chr18:41956756-41957256	PIK3C3	0.270292139441238	3.39518170037472e-09	0.313231997890415	0.55830622204148
chr18:41997598-41998098	PIK3C3	0.268466654764472	4.4012021589069e-09	0.407155638432126	0.55830622204148
chr18:42023313-42023813	PIK3C3	0.346746374088716	9.61182090160946e-15	0.532005424648246	0.55830622204148
chr18:42048108-42048608	PIK3C3	0.199750308956629	1.89193801965286e-05	0.872822135578535	0.55830622204148
chr18:42070563-42071063	PIK3C3	0.397856395504574	1.94140977847632e-19	0.744190164057938	0.55830622204148
chr18:42100832-42101332	PIK3C3	-0.186947557034862	6.73230629473342e-05	0.50368612382513	0.55830622204148
chr18:42174897-42175397	PIK3C3	-0.279330373799857	9.1113370056842e-10	0.487751219604076	0.55830622204148
chr18:42931472-42931972	RIT2	-0.296903377262541	6.11233816966556e-11	0.568951423028385	0.345465636437576
chr18:42935700-42936200	RIT2	0.614540871021541	1.58115248971419e-51	0.703062665988586	0.345465636437576
chr18:43034621-43035121	RIT2	0.376588375445167	2.21447150859908e-17	0.974539940856266	0.345465636437576
chr18:43048958-43049458	RIT2	-0.246186198291527	8.91691498623847e-08	0.287777589421936	0.345465636437576
chr18:43067493-43067993	RIT2	0.299298304813572	4.1663402889135e-11	0.522862632084534	0.345465636437576
chr18:43078362-43078862	RIT2	0.386577108497734	2.5004919707611e-18	0.472162890132037	0.345465636437576
chr18:43170521-43171021	RIT2	0.385942678906152	2.87853199872835e-18	0.292693676894389	0.345465636437576
chr18:43277108-43277608	RIT2	0.665982206923579	1.99727163795855e-63	0.93091107720706	0.345465636437576
chr18:43279326-43279826	RIT2	0.525376128297543	1.91141911442013e-35	0.789860805032868	0.345465636437576
chr18:43286182-43286682	RIT2	0.719117558341178	1.63273579580778e-78	0.927547041871504	0.345465636437576
chr18:43351085-43351585	RIT2	0.405392073102583	3.32156303165795e-20	0.643747527829576	0.345465636437576
chr18:44536010-44536510	SETBP1	-0.322410681770543	8.51886920921395e-13	0.486790604810608	0.432797885319235
chr18:44537508-44538008	SETBP1	-0.319404035629243	1.44151206943247e-12	0.793042135201823	0.432797885319235
chr18:44579322-44579822	SETBP1	-0.282295124065779	5.85490835619156e-10	0.589985119888493	0.432797885319235
chr18:44589646-44590146	SETBP1	-0.260766551805247	1.28732528830745e-08	0.854331242583489	0.432797885319235
chr18:44592631-44593131	SETBP1	-0.247883182598834	7.16431871205402e-08	0.825516565896291	0.432797885319235
chr18:44595033-44595533	SETBP1	-0.338514835023067	4.58484487802099e-14	0.843890678269387	0.432797885319235
chr18:44597726-44598226	SETBP1	0.197724345043898	2.3260308544715e-05	0.501425853722853	0.432797885319235
chr18:44606450-44606950	SETBP1	0.292464436163904	1.23126865125743e-10	0.361829688647793	0.432797885319235
chr18:44654501-44655001	SETBP1	-0.25747130112647	2.01532040026195e-08	0.458045619784898	0.432797885319235
chr18:44680560-44681060	SETBP1	0.361754001260503	4.91244858718616e-16	0.89287638206099	0.432797885319235
chr18:44696577-44697077	SETBP1	0.193753085169371	3.46597690556799e-05	0.563140645307114	0.432797885319235
chr18:44697249-44697749	SETBP1	0.459142889489171	2.78579522679198e-26	0.7098924488143	0.432797885319235
chr18:44703677-44704177	SETBP1	0.421506083735538	6.52270064538196e-22	0.386702077564936	0.432797885319235
chr18:44706870-44707370	SETBP1	0.372963504632663	4.79479453623672e-17	0.555981239758151	0.432797885319235
chr18:44708410-44708910	SETBP1	-0.24264404943508	1.40095741755707e-07	0.606754440488972	0.432797885319235
chr18:44715872-44716372	SETBP1	0.26373970397589	8.54149032941883e-09	0.502098284078281	0.432797885319235
chr18:44716632-44717132	SETBP1	0.279814097081081	8.47950591170237e-10	0.363140645307114	0.432797885319235
chr18:44719143-44719643	SETBP1	0.343429857812396	1.81380016028276e-14	0.298165414100318	0.432797885319235
chr18:44729796-44730296	SETBP1	-0.215760326750927	3.41680995984361e-06	0.924367595260967	0.432797885319235
chr18:44735350-44735850	SETBP1	0.496329415183189	3.55430850553514e-31	0.448646663276262	0.432797885319235
chr18:44743569-44744069	SETBP1	0.400840729437379	9.70098782226974e-20	0.738249420805786	0.432797885319235
chr18:44751201-44751701	SETBP1	0.25869363845794	1.70792931449826e-08	0.689199676027952	0.432797885319235
chr18:44771947-44772447	SETBP1	0.380556564468183	9.39647463073826e-18	0.260079862876947	0.432797885319235
chr18:44777804-44778304	SETBP1	0.33623533904526	7.00683682191244e-14	0.277137367915466	0.432797885319235
chr18:44789699-44790199	SETBP1	0.603022103654916	3.70229947112068e-49	0.843107117967264	0.432797885319235
chr18:44791468-44791968	SETBP1	0.203523881755089	1.27996012802248e-05	0.451952308300842	0.432797885319235
chr18:44792589-44793089	SETBP1	0.222612797346314	1.5726821175678e-06	0.489062176263397	0.432797885319235
chr18:44796320-44796820	SETBP1	0.515271476104503	6.50858617952058e-34	0.888768341150101	0.432797885319235
chr18:44802415-44802915	SETBP1	0.263897110522045	8.35693834379891e-09	0.731864157766853	0.432797885319235
chr18:44816021-44816521	SETBP1	0.206693243556634	9.16158126534362e-06	0.732493266278654	0.432797885319235
chr18:44833708-44834208	SETBP1	0.586230559923948	7.12970577418402e-46	0.989079128289164	0.432797885319235
chr18:44834970-44835470	SETBP1	0.612983174399496	3.35209656488585e-51	0.951598199318152	0.432797885319235
chr18:44835678-44836178	SETBP1	0.489770028335623	2.87786080464539e-30	0.86357951441864	0.432797885319235
chr18:44837448-44837948	SETBP1	0.266025003896791	6.21044077042373e-09	0.90907875157748	0.432797885319235
chr18:44841695-44842195	SETBP1	0.300183069538158	3.61302110559057e-11	0.366851255391686	0.432797885319235
chr18:44847745-44848245	SETBP1	0.309595681173704	7.68893024291237e-12	0.408020191746247	0.432797885319235
chr18:44848583-44849083	SETBP1	0.38569674790554	3.03963204130229e-18	0.581618353393231	0.432797885319235
chr18:44849307-44849807	SETBP1	0.293531597029028	1.04180522425716e-10	0.28482040270479	0.432797885319235
chr18:44881524-44882024	SETBP1	0.328868842494881	2.69412083155351e-13	0.474281893352922	0.432797885319235
chr18:44895374-44895874	SETBP1	0.246831434839763	8.20635874981287e-08	0.737354730556968	0.432797885319235
chr18:44901244-44901744	SETBP1	0.194333470057106	3.27134716388654e-05	0.441121847394097	0.432797885319235
chr18:44969277-44969777	SLC14A2	0.270055596924051	3.51158063876639e-09	0.589896592642821	0.534312728751525
chr18:45006868-45007368	SLC14A2	-0.254467250480779	3.01607235605543e-08	0.509080635135899	0.534312728751525
chr18:45014111-45014611	SLC14A2	-0.230076330989827	6.56015265810498e-07	0.922418112297753	0.534312728751525
chr18:45017040-45017540	SLC14A2	0.267975689479916	4.71845030792508e-09	0.585381703113522	0.534312728751525
chr18:45050874-45051374	SLC14A2	-0.435901615129402	1.61497923829604e-23	0.95843551637754	0.534312728751525
chr18:45059631-45060131	SLC14A2	-0.36398327596345	3.11619186555264e-16	0.896997607880808	0.534312728751525
chr18:45063499-45063999	SLC14A2	0.306060864216385	1.38373774655438e-11	0.777510312482342	0.534312728751525
chr18:45090714-45091214	SLC14A2	-0.369176329312786	1.06353820492459e-16	0.832449944435027	0.534312728751525
chr18:45122439-45122939	SLC14A2	-0.23107140912323	5.82480442401401e-07	0.299316268294061	0.534312728751525
chr18:45127295-45127795	SLC14A2	0.244459851707802	1.11246126959878e-07	0.304452732101486	0.534312728751525
chr18:45165781-45166281	SLC14A2	-0.194122338716753	3.34075552537775e-05	0.465905709065567	0.534312728751525
chr18:45166369-45166869	SLC14A2	-0.367485000525186	1.51262888986713e-16	0.881580682224859	0.534312728751525
chr18:45167062-45167562	SLC14A2	-0.313244047039809	4.15415651433377e-12	0.80915786103106	0.534312728751525
chr18:45167626-45168126	SLC14A2	-0.332649543401236	1.35640012584681e-13	0.888427417076341	0.534312728751525
chr18:45168821-45169321	SLC14A2	-0.378642595733694	1.42278991006592e-17	0.789308922416229	0.534312728751525
chr18:45169521-45170021	SLC14A2	-0.425599657702026	2.32086277020826e-22	0.958269763236707	0.534312728751525
chr18:45226951-45227451	SLC14A2	0.276947476724168	1.29521261608964e-09	0.267035844116705	0.534312728751525
chr18:45237628-45238128	SLC14A2	0.283550010562955	4.84642404272231e-10	0.265427285227251	0.534312728751525
chr18:45248456-45248956	SLC14A2	-0.286348192418827	3.16938686023519e-10	0.705272080013562	0.534312728751525
chr18:45249292-45249792	SLC14A2	-0.243646707422424	1.23379694389726e-07	0.372590457893052	0.534312728751525
chr18:45254673-45255173	SLC14A2	-0.200005550799846	1.84304104530717e-05	0.518549283306022	0.534312728751525
chr18:45255416-45255916	SLC14A2	-0.337294057431626	5.7555809283331e-14	0.92247461905031	0.534312728751525
chr18:45275449-45275949	SLC14A2	0.240817134355385	1.76346934397024e-07	0.420775649356765	0.534312728751525
chr18:45335241-45335741	SLC14A2	0.211323446593297	5.56728746425305e-06	0.266131736075794	0.534312728751525
chr18:45353464-45353964	SLC14A2	0.374696211889378	3.3186745374779e-17	0.882948145636737	0.534312728751525
chr18:45370585-45371085	SLC14A2	0.238950614616342	2.22580741911069e-07	0.423410747584336	0.534312728751525
chr18:45384330-45384830	SLC14A2	0.188187733877118	5.9754991043518e-05	0.806908892279294	0.534312728751525
chr18:45386224-45386724	SLC14A2	0.235419634972192	3.44071416234523e-07	0.701804448964985	0.534312728751525
chr18:45398464-45398964	SLC14A2	-0.215769604704613	3.4133235306326e-06	0.297511819329076	0.534312728751525
chr18:45416102-45416602	SLC14A2	0.21620143761757	3.25288507938527e-06	0.400992635286583	0.534312728751525
chr18:45431968-45432468	SLC14A2	0.221368931765304	1.81396902272686e-06	0.918634043434857	0.534312728751525
chr18:45437263-45437763	SLC14A2	0.298772648939273	4.53387322886305e-11	0.498270893371758	0.534312728751525
chr18:45446051-45446551	SLC14A2	0.289629884428448	1.91405784585472e-10	0.287901904277561	0.534312728751525
chr18:45453970-45454470	SLC14A2	0.614985218005488	1.27556540406004e-51	0.78362622666742	0.534312728751525
chr18:45456088-45456588	SLC14A2	0.471975846683947	6.672525947596e-28	0.642025955435008	0.534312728751525
chr18:45456666-45457166	SLC14A2	0.293216991580498	1.09450320579888e-10	0.430573920250137	0.534312728751525
chr18:45540062-45540562	SLC14A1	-0.250577936417365	5.0434317920168e-08	0.497790585975024	0.499796665311102
chr18:45566306-45566806	SLC14A1	0.19911374245254	2.0192897076424e-05	0.760369930873406	0.499796665311102
chr18:45567085-45567585	SLC14A1	-0.288369572800928	2.32512280921004e-10	0.912277033772202	0.499796665311102
chr18:45571679-45572179	SLC14A1	-0.325844045825297	4.63682753594204e-13	0.610210770187037	0.499796665311102
chr18:45588653-45589153	SLC14A1	0.441420217215793	3.72824782853759e-24	0.950432276657061	0.499796665311102
chr18:45589361-45589861	SLC14A1	0.36052906792479	6.29930555881847e-16	0.989602757529525	0.499796665311102
chr18:45605978-45606478	SLC14A1	-0.266563652850704	5.75799068871853e-09	0.454741858318736	0.499796665311102
chr18:45617216-45617716	SLC14A1	0.441344564657647	3.80459196031359e-24	0.956745964476088	0.499796665311102
chr18:45619471-45619971	SLC14A1	-0.216724034007729	3.06839337165941e-06	0.628616903053248	0.499796665311102
chr18:45620165-45620665	SLC14A1	-0.320737344743906	1.14254349658908e-12	0.732500800512328	0.499796665311102
chr18:45620925-45621425	SLC14A1	-0.219818192006496	2.16507042366073e-06	0.762545440846848	0.499796665311102
chr18:45626167-45626667	SLC14A1	-0.59709849705098	5.61409754470212e-48	0.949100600855135	0.499796665311102
chr18:45626673-45627173	SLC14A1	-0.501100192054691	7.54929258052861e-32	0.86133619634213	0.499796665311102
chr18:45632033-45632533	SLC14A1	-0.294973497437577	8.29942034289593e-11	0.602917631990356	0.499796665311102
chr18:45636063-45636563	SLC14A1	-0.265054481560939	7.11352458057321e-09	0.79078939933322	0.499796665311102
chr18:45652635-45653135	SLC14A1	-0.430491394386111	6.62341861188727e-23	0.947917726168277	0.499796665311102
chr18:45653605-45654105	SLC14A1	-0.403081620924935	5.73607517178856e-20	0.891808404437664	0.499796665311102
chr18:45662489-45662989	SLC14A1	0.283029342278081	5.24247496915969e-10	0.605724134034017	0.499796665311102
chr18:45670195-45670695	SLC14A1	0.749464880723912	8.11820459238818e-89	0.836942231263303	0.499796665311102
chr18:45671359-45671859	SLC14A1	0.426991335689976	1.62760495116486e-22	0.553012751690494	0.499796665311102
chr18:45678965-45679465	SLC14A1	-0.306717136775359	1.24170876599199e-11	0.582716467951254	0.499796665311102
chr18:45684306-45684806	SLC14A1	0.653505081349349	2.5248633378106e-60	0.707845020813321	0.499796665311102
chr18:45684927-45685427	SLC14A1	0.441693473423753	3.4644588685089e-24	0.42429790359948	0.499796665311102
chr18:45718725-45719225	SLC14A1	0.586765363400939	5.64348596140278e-46	0.528665875572131	0.499796665311102
chr18:45726494-45726994	SLC14A1	0.533516281112534	1.01900942152394e-36	0.654771995253433	0.499796665311102
chr18:45728505-45729005	SLC14A1	0.440740032379167	4.47404562405977e-24	0.36346085023827	0.499796665311102
chr18:45731108-45731608	SLC14A1	0.640499095634762	3.02215293522545e-57	0.849503682356708	0.499796665311102
chr18:45731634-45732134	SLC14A1	0.322978232104184	7.70819251999878e-13	0.269919572055527	0.499796665311102
chr18:45733483-45733983	SLC14A1	-0.372587834536701	5.1916773425586e-17	0.649258819762295	0.499796665311102
chr18:45752434-45752934	SLC14A1	-0.230042938766897	6.58627613114837e-07	0.274743365165471	0.499796665311102
chr18:45757579-45758079	SLC14A1	-0.398220675000817	1.78439702057799e-19	0.905032868094404	0.499796665311102
chr18:45759088-45759588	SLC14A1	-0.369408856974406	1.01310053591378e-16	0.741903524137801	0.499796665311102
chr18:45759599-45760099	SLC14A1	-0.316358493743056	2.44052660044895e-12	0.655755212747923	0.499796665311102
chr18:45760395-45760895	SLC14A1	-0.259618122429316	1.50590940926169e-08	0.694362509653237	0.499796665311102
chr18:45763933-45764433	SLC14A1	0.310111911439489	7.05026321933552e-12	0.318969316833362	0.499796665311102
chr18:45773950-45774450	SLC14A1	0.22017871547924	2.07806461799076e-06	0.510423612288335	0.499796665311102
chr18:45775673-45776173	SLC14A1	-0.235555941499695	3.38378703796616e-07	0.706890056695108	0.499796665311102
chr18:45777355-45777855	SLC14A1	0.756438627873166	2.14464679005031e-91	0.86968036013637	0.499796665311102
chr18:45780517-45781017	SLC14A1	0.446481721581344	9.48523281159838e-25	0.384210129777175	0.499796665311102
chr18:45784206-45784706	SLC14A1	0.484811321215204	1.35585292264337e-29	0.258667194063024	0.499796665311102
chr18:45785185-45785685	SLC14A1	0.469837914451533	1.25635303259288e-27	0.701917462470099	0.499796665311102
chr18:45787259-45787759	SLC14A1	0.21315378269101	4.55745718291236e-06	0.281245408826355	0.499796665311102
chr18:45792550-45793050	SLC14A1	0.384542694517405	3.92347227509233e-18	0.51700288184438	0.499796665311102
chr18:45793220-45793720	SLC14A1	0.679455055320536	6.0221376250162e-67	0.926744645985195	0.499796665311102
chr18:45802714-45803214	SLC14A1	0.735982917896409	4.59876726474049e-84	0.995264734135729	0.499796665311102
chr18:45803327-45803827	SLC14A1	0.725547806471709	1.39940786427585e-80	0.916128910738166	0.499796665311102
chr18:45806160-45806660	SLC14A1	0.550567667095714	1.68186378983471e-39	0.75258518392948	0.499796665311102
chr18:45807112-45807612	SLC14A1	-0.535692023380835	4.59281490717095e-37	0.916117609387655	0.499796665311102
chr18:45818716-45819216	SLC14A1	0.442249065879881	2.98363256461034e-24	0.545907969335669	0.499796665311102
chr18:45827661-45828161	SLC14A1	0.840219230149039	3.04183451919446e-131	0.996409937654216	0.499796665311102
chr18:45829266-45829766	SLC14A1	-0.233911378459664	4.13538618286802e-07	0.586809440394794	0.499796665311102
chr18:45839353-45839853	SLC14A1	0.209904846704855	6.49279284040601e-06	0.86515416925656	0.499796665311102
chr18:45849922-45850422	SLC14A1	-0.215707073212899	3.43718268026559e-06	0.703985609613682	0.499796665311102
chr18:45856473-45856973	SLC14A1	0.436677741130942	1.31639814480895e-23	0.344001808216082	0.499796665311102
chr18:45863447-45863947	SLC14A1	0.22271202052791	1.55482995684123e-06	0.282151400425684	0.499796665311102
chr18:45871609-45872109	SLC14A1	0.386116726248935	2.76948607435936e-18	0.301278936166205	0.499796665311102
chr18:45881136-45881636	SLC14A1	-0.331526060319871	1.66470729580473e-13	0.420203047597521	0.499796665311102
chr18:45885629-45886129	SLC14A1	-0.319355256812974	1.45378103822698e-12	0.78672279670754	0.499796665311102
chr18:45911662-45912162	SLC14A1	-0.225407282481073	1.1376898528145e-06	0.661238251304364	0.499796665311102
chr18:45916252-45916752	SLC14A1	-0.235949651859191	3.2246494940401e-07	0.325633346518242	0.499796665311102
chr18:45920309-45920809	SLC14A1	0.258749693191824	1.69495235701536e-08	0.605912489875874	0.499796665311102
chr18:45935558-45936058	SLC14A1	0.505145534744762	1.98776919761798e-32	0.757847846150948	0.499796665311102
chr18:45951307-45951807	SLC14A1	0.800988340531175	3.30745952400572e-110	0.954545968243205	0.499796665311102
chr18:45954286-45954786	SLC14A1	0.818638710195589	4.88299183591077e-119	0.954291687856699	0.499796665311102
chr18:45957070-45957570	SLC14A1	0.609642508837691	1.65499990239766e-50	0.576662711193988	0.499796665311102
chr18:45962415-45962915	SLC14A1	0.358706160391821	9.104081365496e-16	0.444316362471982	0.499796665311102
chr18:45967216-45967716	SLC14A1	-0.319112907816125	1.51640911862576e-12	0.974920419656816	0.499796665311102
chr18:45588653-45589153	SIGLEC15	0.446242240720534	1.01253501656136e-24	0.950432276657061	0.287108580723871
chr18:45589361-45589861	SIGLEC15	0.279530390473613	8.845270765998e-10	0.989602757529525	0.287108580723871
chr18:45605978-45606478	SIGLEC15	-0.20536911650866	1.05425644268877e-05	0.454741858318736	0.287108580723871
chr18:45617216-45617716	SIGLEC15	0.378552679831929	1.45077893228221e-17	0.956745964476088	0.287108580723871
chr18:45620165-45620665	SIGLEC15	-0.287710346419173	2.57290983712509e-10	0.732500800512328	0.287108580723871
chr18:45620925-45621425	SIGLEC15	-0.208451791412605	7.59310066562179e-06	0.762545440846848	0.287108580723871
chr18:45626167-45626667	SIGLEC15	-0.518104220082692	2.4493644587561e-34	0.949100600855135	0.287108580723871
chr18:45626673-45627173	SIGLEC15	-0.419321600965756	1.12539055223893e-21	0.86133619634213	0.287108580723871
chr18:45632033-45632533	SIGLEC15	-0.266201397550519	6.0587237346532e-09	0.602917631990356	0.287108580723871
chr18:45636063-45636563	SIGLEC15	-0.231628641847668	5.44793854465433e-07	0.79078939933322	0.287108580723871
chr18:45652635-45653135	SIGLEC15	-0.404721803974769	3.89341452958806e-20	0.947917726168277	0.287108580723871
chr18:45653605-45654105	SIGLEC15	-0.390514042506235	1.03641315936497e-18	0.891808404437664	0.287108580723871
chr18:45670195-45670695	SIGLEC15	0.563370296156242	1.06557397009542e-41	0.836942231263303	0.287108580723871
chr18:45671359-45671859	SIGLEC15	0.302721230637799	2.39295262240596e-11	0.553012751690494	0.287108580723871
chr18:45678965-45679465	SIGLEC15	-0.264368855603313	7.82675816633816e-09	0.582716467951254	0.287108580723871
chr18:45684306-45684806	SIGLEC15	0.543640815730176	2.37363329599479e-38	0.707845020813321	0.287108580723871
chr18:45684927-45685427	SIGLEC15	0.426027478266161	2.08140410382466e-22	0.42429790359948	0.287108580723871
chr18:45718725-45719225	SIGLEC15	0.522401775956357	5.4673685540067e-35	0.528665875572131	0.287108580723871
chr18:45726494-45726994	SIGLEC15	0.526671459355631	1.20571944257007e-35	0.654771995253433	0.287108580723871
chr18:45728505-45729005	SIGLEC15	0.369664464485277	9.60193337999675e-17	0.36346085023827	0.287108580723871
chr18:45731108-45731608	SIGLEC15	0.571823216608408	3.33271440499956e-43	0.849503682356708	0.287108580723871
chr18:45731634-45732134	SIGLEC15	0.223194900329626	1.47059574046816e-06	0.269919572055527	0.287108580723871
chr18:45733483-45733983	SIGLEC15	-0.317607867212694	1.96788774033706e-12	0.649258819762295	0.287108580723871
chr18:45752434-45752934	SIGLEC15	-0.222991239699518	1.50561720941837e-06	0.274743365165471	0.287108580723871
chr18:45757579-45758079	SIGLEC15	-0.318497426945826	1.687133179246e-12	0.905032868094404	0.287108580723871
chr18:45759088-45759588	SIGLEC15	-0.336146759678671	7.12270980005462e-14	0.741903524137801	0.287108580723871
chr18:45759599-45760099	SIGLEC15	-0.25645021435209	2.31272786011884e-08	0.655755212747923	0.287108580723871
chr18:45760395-45760895	SIGLEC15	-0.243887930157948	1.19647060945297e-07	0.694362509653237	0.287108580723871
chr18:45763933-45764433	SIGLEC15	0.218654423840317	2.47007699931922e-06	0.318969316833362	0.287108580723871
chr18:45777355-45777855	SIGLEC15	0.705943326895386	1.86561329718759e-74	0.86968036013637	0.287108580723871
chr18:45780517-45781017	SIGLEC15	0.364917994744124	2.57218202788745e-16	0.384210129777175	0.287108580723871
chr18:45784206-45784706	SIGLEC15	0.458041676339968	3.80931896958881e-26	0.258667194063024	0.287108580723871
chr18:45785185-45785685	SIGLEC15	0.473520384428171	4.2113446048494e-28	0.701917462470099	0.287108580723871
chr18:45792550-45793050	SIGLEC15	0.364243673931649	2.95431811044502e-16	0.51700288184438	0.287108580723871
chr18:45793220-45793720	SIGLEC15	0.539263123859489	1.22504550172578e-37	0.926744645985195	0.287108580723871
chr18:45802714-45803214	SIGLEC15	0.710611542143143	7.23483116253091e-76	0.995264734135729	0.287108580723871
chr18:45803327-45803827	SIGLEC15	0.625961283193629	5.61644859872636e-54	0.916128910738166	0.287108580723871
chr18:45806160-45806660	SIGLEC15	0.523460528612232	3.76578584700017e-35	0.75258518392948	0.287108580723871
chr18:45807112-45807612	SIGLEC15	-0.455179870051528	8.54106171862033e-26	0.916117609387655	0.287108580723871
chr18:45818716-45819216	SIGLEC15	0.343139010120567	1.91685671679146e-14	0.545907969335669	0.287108580723871
chr18:45827661-45828161	SIGLEC15	0.758612897794952	3.22235452217508e-92	0.996409937654216	0.287108580723871
chr18:45839353-45839853	SIGLEC15	0.251576191414304	4.42303899830473e-08	0.86515416925656	0.287108580723871
chr18:45856473-45856973	SIGLEC15	0.323908057388151	6.54062620673864e-13	0.344001808216082	0.287108580723871
chr18:45871609-45872109	SIGLEC15	0.214138638035045	4.08883261016199e-06	0.301278936166205	0.287108580723871
chr18:45881136-45881636	SIGLEC15	-0.321380490902966	1.02078173127137e-12	0.420203047597521	0.287108580723871
chr18:45885629-45886129	SIGLEC15	-0.295319164858657	7.85786110647186e-11	0.78672279670754	0.287108580723871
chr18:45920309-45920809	SIGLEC15	0.246226590966731	8.87079395336777e-08	0.605912489875874	0.287108580723871
chr18:45935558-45936058	SIGLEC15	0.609550844169055	1.72843651664795e-50	0.757847846150948	0.287108580723871
chr18:45951307-45951807	SIGLEC15	0.689921939307538	8.13494121560209e-70	0.954545968243205	0.287108580723871
chr18:45954286-45954786	SIGLEC15	0.670462128853117	1.41608692137441e-64	0.954291687856699	0.287108580723871
chr18:45957070-45957570	SIGLEC15	0.510907466823927	2.88258913275403e-33	0.576662711193988	0.287108580723871
chr18:45962415-45962915	SIGLEC15	0.353618990229937	2.51292767636556e-15	0.444316362471982	0.287108580723871
chr18:45967216-45967716	SIGLEC15	-0.313471253383679	3.99720479110746e-12	0.974920419656816	0.287108580723871
chr18:45978006-45978506	SIGLEC15	-0.502016777031741	5.58830349002806e-32	0.906257181066471	0.287108580723871
chr18:45980043-45980543	SIGLEC15	-0.310030211088203	7.14742582743754e-12	0.646233824942081	0.287108580723871
chr18:45981720-45982220	SIGLEC15	-0.309225852872679	8.17901652336242e-12	0.964091842308489	0.287108580723871
chr18:45993379-45993879	SIGLEC15	0.330853289723289	1.88164268238597e-13	0.777706202557872	0.287108580723871
chr18:46012244-46012744	SIGLEC15	-0.275363113279943	1.63295599186326e-09	0.766745776120246	0.287108580723871
chr18:46035643-46036143	SIGLEC15	0.270858406866855	3.13117110724168e-09	0.333666723173419	0.287108580723871
chr18:46042442-46042942	SIGLEC15	-0.341634467179789	2.54951648118029e-14	0.957435346857283	0.287108580723871
chr18:46046051-46046551	SIGLEC15	-0.303076233071531	2.25843986416332e-11	0.622979412706485	0.287108580723871
chr18:46046646-46047146	SIGLEC15	-0.233683287985804	4.25164016831071e-07	0.577007402384585	0.287108580723871
chr18:46052008-46052508	SIGLEC15	0.318058842410517	1.8202771191192e-12	0.792586314064531	0.287108580723871
chr18:46053327-46053827	SIGLEC15	0.350225376658979	4.89539639137763e-15	0.646493756003843	0.287108580723871
chr18:46060500-46061000	SIGLEC15	-0.270945566624061	3.09243882762572e-09	0.294315420692773	0.287108580723871
chr18:46062623-46063123	SIGLEC15	-0.252180623662171	4.08463564699934e-08	0.426774782919892	0.287108580723871
chr18:46063626-46064126	SIGLEC15	-0.282662164169897	5.54033782284921e-10	0.573272306040572	0.287108580723871
chr18:46072034-46072534	SIGLEC15	0.441867826184851	3.3057073492591e-24	0.893601552052137	0.287108580723871
chr18:45718725-45719225	EPG5	0.482328089669245	2.9182464901581e-29	0.528665875572131	0.544886132574217
chr18:45726494-45726994	EPG5	0.419674428685928	1.03073659815518e-21	0.654771995253433	0.544886132574217
chr18:45728505-45729005	EPG5	0.372435014157803	5.36170493208425e-17	0.36346085023827	0.544886132574217
chr18:45731108-45731608	EPG5	0.548425775223421	3.83373418358252e-39	0.849503682356708	0.544886132574217
chr18:45731634-45732134	EPG5	0.29179858328282	1.36633048883929e-10	0.269919572055527	0.544886132574217
chr18:45733483-45733983	EPG5	-0.208396810620423	7.63798116653243e-06	0.649258819762295	0.544886132574217
chr18:45752434-45752934	EPG5	-0.237434472898293	2.68620264361485e-07	0.274743365165471	0.544886132574217
chr18:45755882-45756382	EPG5	-0.230936635129384	5.91944393829932e-07	0.773956037746511	0.544886132574217
chr18:45759088-45759588	EPG5	-0.390551986216213	1.02755948418764e-18	0.741903524137801	0.544886132574217
chr18:45759599-45760099	EPG5	-0.332354435822952	1.43148750185004e-13	0.655755212747923	0.544886132574217
chr18:45763933-45764433	EPG5	0.239105652288248	2.18326533715262e-07	0.318969316833362	0.544886132574217
chr18:45773950-45774450	EPG5	0.183764504057847	9.107142008494e-05	0.510423612288335	0.544886132574217
chr18:45775673-45776173	EPG5	-0.191985433210759	4.128161783758e-05	0.706890056695108	0.544886132574217
chr18:45777355-45777855	EPG5	0.670284718690018	1.57389883444252e-64	0.86968036013637	0.544886132574217
chr18:45780517-45781017	EPG5	0.306013186517913	1.39465984407981e-11	0.384210129777175	0.544886132574217
chr18:45783301-45783801	EPG5	0.306461213738899	1.29538921079136e-11	0.649597860277637	0.544886132574217
chr18:45784206-45784706	EPG5	0.436565267548978	1.35598130884812e-23	0.258667194063024	0.544886132574217
chr18:45785185-45785685	EPG5	0.414881761527278	3.36818971976324e-21	0.701917462470099	0.544886132574217
chr18:45787259-45787759	EPG5	0.243014119211097	1.33687972689896e-07	0.281245408826355	0.544886132574217
chr18:45792550-45793050	EPG5	0.386053103513028	2.80882568778612e-18	0.51700288184438	0.544886132574217
chr18:45793220-45793720	EPG5	0.661494431167236	2.71331059292357e-62	0.926744645985195	0.544886132574217
chr18:45802714-45803214	EPG5	0.571363210431981	4.03610915780963e-43	0.995264734135729	0.544886132574217
chr18:45803327-45803827	EPG5	0.56685734496668	2.58104895594043e-42	0.916128910738166	0.544886132574217
chr18:45806160-45806660	EPG5	0.454815171805113	9.46152418238498e-26	0.75258518392948	0.544886132574217
chr18:45807112-45807612	EPG5	-0.451298025731757	2.52152429286893e-25	0.916117609387655	0.544886132574217
chr18:45818716-45819216	EPG5	0.355874121954752	1.60575261281938e-15	0.545907969335669	0.544886132574217
chr18:45827661-45828161	EPG5	0.675968255652333	5.12216920994973e-66	0.996409937654216	0.544886132574217
chr18:45856473-45856973	EPG5	0.406620552685528	2.4801977837857e-20	0.344001808216082	0.544886132574217
chr18:45871609-45872109	EPG5	0.325830187811922	4.64825073750192e-13	0.301278936166205	0.544886132574217
chr18:45881136-45881636	EPG5	-0.352766518326045	2.97339034965121e-15	0.420203047597521	0.544886132574217
chr18:45885629-45886129	EPG5	-0.368525028391786	1.21865435100432e-16	0.78672279670754	0.544886132574217
chr18:45911662-45912162	EPG5	-0.267434056728841	5.09350941995208e-09	0.661238251304364	0.544886132574217
chr18:45916252-45916752	EPG5	-0.193755380855549	3.46519804925537e-05	0.325633346518242	0.544886132574217
chr18:45935558-45936058	EPG5	0.544358469281997	1.80934633704676e-38	0.757847846150948	0.544886132574217
chr18:45951307-45951807	EPG5	0.727341387865551	3.6134795079209e-81	0.954545968243205	0.544886132574217
chr18:45954286-45954786	EPG5	0.727915720858879	2.34032633334992e-81	0.954291687856699	0.544886132574217
chr18:45957070-45957570	EPG5	0.550020704229099	2.07638963431708e-39	0.576662711193988	0.544886132574217
chr18:45962415-45962915	EPG5	0.490064122955631	2.62366944868483e-30	0.444316362471982	0.544886132574217
chr18:45966697-45967197	EPG5	-0.218235683366424	2.58926278104005e-06	0.788216458533461	0.544886132574217
chr18:45967216-45967716	EPG5	-0.207417075788166	8.48240298450701e-06	0.974920419656816	0.544886132574217
chr18:45976481-45976981	EPG5	-0.206678882721142	9.17567439006671e-06	0.621080785820572	0.544886132574217
chr18:45978006-45978506	EPG5	-0.434198371707525	2.52605565616941e-23	0.906257181066471	0.544886132574217
chr18:45980043-45980543	EPG5	-0.391570211395755	8.16719413836369e-19	0.646233824942081	0.544886132574217
chr18:45981720-45982220	EPG5	-0.425885734990755	2.15778816498577e-22	0.964091842308489	0.544886132574217
chr18:45993379-45993879	EPG5	0.413498919840908	4.72348630615221e-21	0.777706202557872	0.544886132574217
chr18:46012244-46012744	EPG5	-0.358399001261873	9.68525534811e-16	0.766745776120246	0.544886132574217
chr18:46027957-46028457	EPG5	0.211264916121605	5.60306514036771e-06	0.897811305117628	0.544886132574217
chr18:46035643-46036143	EPG5	0.328826422804842	2.71479050301204e-13	0.333666723173419	0.544886132574217
chr18:46042442-46042942	EPG5	-0.472848176111218	5.14576988484886e-28	0.957435346857283	0.544886132574217
chr18:46046051-46046551	EPG5	-0.218474521204499	2.52073627149264e-06	0.622979412706485	0.544886132574217
chr18:46046646-46047146	EPG5	-0.299098367084628	4.30248725914845e-11	0.577007402384585	0.544886132574217
chr18:46052008-46052508	EPG5	0.273037675428886	2.28919963052683e-09	0.792586314064531	0.544886132574217
chr18:46053327-46053827	EPG5	0.225687660536546	1.10109966304084e-06	0.646493756003843	0.544886132574217
chr18:46060500-46061000	EPG5	-0.324536660680786	5.85041169701097e-13	0.294315420692773	0.544886132574217
chr18:46062623-46063123	EPG5	-0.243993088278105	1.18061582110233e-07	0.426774782919892	0.544886132574217
chr18:46063626-46064126	EPG5	-0.342611579700548	2.11860000399492e-14	0.573272306040572	0.544886132574217
chr18:46072034-46072534	EPG5	0.401665176885908	8.00068709600477e-20	0.893601552052137	0.544886132574217
chr18:46077460-46077960	EPG5	0.416229826279767	2.41870849764998e-21	0.679486165263416	0.544886132574217
chr18:46094576-46095076	EPG5	-0.340052526119549	3.43613467512907e-14	0.697760449040327	0.544886132574217
chr18:46098051-46098551	EPG5	0.292417695305637	1.24029738106251e-10	0.942267050912584	0.544886132574217
chr18:46104080-46104580	EPG5	-0.264305321125974	7.89617274509571e-09	0.943303008042794	0.544886132574217
chr18:46106128-46106628	EPG5	-0.361699829442299	4.96690043515572e-16	0.794976549697689	0.544886132574217
chr18:46110355-46110855	EPG5	-0.196489502744816	2.6349761938896e-05	0.467438925618278	0.544886132574217
chr18:46114789-46115289	EPG5	-0.360514262555453	6.31819546902061e-16	0.649727825808517	0.544886132574217
chr18:46134876-46135376	EPG5	-0.23064838119804	6.12702876268986e-07	0.427213652031418	0.544886132574217
chr18:46152393-46152893	EPG5	0.495586987940902	4.51281872372927e-31	0.924152869601251	0.544886132574217
chr18:46155508-46156008	EPG5	0.640467262508985	3.07405869262576e-57	0.853434668776252	0.544886132574217
chr18:46158469-46158969	EPG5	-0.240054022384938	1.94008347690776e-07	0.419668117006649	0.544886132574217
chr18:46159972-46160472	EPG5	0.243636640170374	1.23539294457965e-07	0.43459720103219	0.544886132574217
chr18:46166514-46167014	EPG5	-0.37033389618788	8.34452018028582e-17	0.902064380026746	0.544886132574217
chr18:46167754-46168254	EPG5	-0.214299347379497	4.01684652307031e-06	0.62391742479893	0.544886132574217
chr18:46169345-46169845	EPG5	0.581602227869512	5.30642433482064e-45	0.869226422557496	0.544886132574217
chr18:46184370-46184870	EPG5	-0.200247871537913	1.79783393218466e-05	0.413037991373302	0.544886132574217
chr18:46199451-46199951	EPG5	0.439388643264455	6.41551479300364e-24	0.753093744702492	0.544886132574217
chr18:46211781-46212281	EPG5	0.439738588680335	5.84509372426739e-24	0.497329114162476	0.544886132574217
chr18:45829266-45829766	PSTPIP2	-0.199740002082157	1.89395144120547e-05	0.586809440394794	0.522468483123221
chr18:45837497-45837997	PSTPIP2	-0.285429677760132	3.64611708784298e-10	0.896813019155789	0.522468483123221
chr18:45849922-45850422	PSTPIP2	-0.202794039806925	1.38114149614934e-05	0.703985609613682	0.522468483123221
chr18:45881136-45881636	PSTPIP2	0.248422754548725	6.68027741750417e-08	0.420203047597521	0.522468483123221
chr18:45885629-45886129	PSTPIP2	0.632693360692069	1.80996501102623e-55	0.78672279670754	0.522468483123221
chr18:45911662-45912162	PSTPIP2	0.609177651745745	2.06372561421248e-50	0.661238251304364	0.522468483123221
chr18:45959085-45959585	PSTPIP2	-0.24848470667814	6.62670184316059e-08	0.311097926202181	0.522468483123221
chr18:45966697-45967197	PSTPIP2	-0.189698315816407	5.16291055737896e-05	0.788216458533461	0.522468483123221
chr18:45967216-45967716	PSTPIP2	-0.323234595430073	7.36676834414862e-13	0.974920419656816	0.522468483123221
chr18:45976481-45976981	PSTPIP2	0.584484627898871	1.52592690496029e-45	0.621080785820572	0.522468483123221
chr18:45980043-45980543	PSTPIP2	0.466943409326672	2.93848624133115e-27	0.646233824942081	0.522468483123221
chr18:45981720-45982220	PSTPIP2	0.635869077672643	3.47182211592521e-56	0.964091842308489	0.522468483123221
chr18:46012244-46012744	PSTPIP2	0.632236667168337	2.29088941356197e-55	0.766745776120246	0.522468483123221
chr18:46042442-46042942	PSTPIP2	0.637519327529297	1.46250228172724e-56	0.957435346857283	0.522468483123221
chr18:46046051-46046551	PSTPIP2	-0.233629629128418	4.27932497008074e-07	0.622979412706485	0.522468483123221
chr18:46046646-46047146	PSTPIP2	0.478854910171104	8.43820023243742e-29	0.577007402384585	0.522468483123221
chr18:46062623-46063123	PSTPIP2	-0.23256413753491	4.86775618104691e-07	0.426774782919892	0.522468483123221
chr18:46063626-46064126	PSTPIP2	0.426715343442564	1.74664481922852e-22	0.573272306040572	0.522468483123221
chr18:46094576-46095076	PSTPIP2	0.605352821183243	1.24903956811699e-49	0.697760449040327	0.522468483123221
chr18:46104080-46104580	PSTPIP2	-0.33423054945149	1.01489444269328e-13	0.943303008042794	0.522468483123221
chr18:46106128-46106628	PSTPIP2	-0.3094222625262	7.91542104675387e-12	0.794976549697689	0.522468483123221
chr18:46114789-46115289	PSTPIP2	0.587201818304524	4.65978497752597e-46	0.649727825808517	0.522468483123221
chr18:46134876-46135376	PSTPIP2	-0.279773588051473	8.53079854759541e-10	0.427213652031418	0.522468483123221
chr18:46144949-46145449	PSTPIP2	-0.277314899210523	1.22707976431751e-09	0.2969561695956	0.522468483123221
chr18:46148701-46149201	PSTPIP2	-0.245807278960564	9.36193408997654e-08	0.8292309430977	0.522468483123221
chr18:46153072-46153572	PSTPIP2	-0.253356295498269	3.49621369866654e-08	0.67683034789324	0.522468483123221
chr18:46158469-46158969	PSTPIP2	-0.20307602392527	1.34122829808083e-05	0.419668117006649	0.522468483123221
chr18:46166514-46167014	PSTPIP2	-0.287106956393209	2.82229976050062e-10	0.902064380026746	0.522468483123221
chr18:46167754-46168254	PSTPIP2	-0.328027174173903	3.13584758517174e-13	0.62391742479893	0.522468483123221
chr18:46173052-46173552	PSTPIP2	-0.228746530949243	7.68418693126975e-07	0.90047277316306	0.522468483123221
chr18:46174665-46175165	PSTPIP2	-0.204739116818667	1.12666034243804e-05	0.803912150835358	0.522468483123221
chr18:46184370-46184870	PSTPIP2	-0.244446579757283	1.11432442100236e-07	0.413037991373302	0.522468483123221
chr18:46226133-46226633	PSTPIP2	0.388232197128017	1.72885280372666e-18	0.447486391290426	0.522468483123221
chr18:46229997-46230497	PSTPIP2	0.35501092334578	1.90704306473132e-15	0.441741538113805	0.522468483123221
chr18:46234418-46234918	PSTPIP2	0.57824583804654	2.23288295499347e-44	0.631037275621103	0.522468483123221
chr18:46239933-46240433	PSTPIP2	-0.202689668509879	1.39624528115027e-05	0.377436853704018	0.522468483123221
chr18:46249315-46249815	PSTPIP2	0.582076611833847	4.3253117355991e-45	0.871473507750843	0.522468483123221
chr18:46261646-46262146	PSTPIP2	-0.424845286536432	2.81058912347766e-22	0.823898589214744	0.522468483123221
chr18:46264220-46264720	PSTPIP2	-0.277731727657879	1.1539868799461e-09	0.836891375186001	0.522468483123221
chr18:46274246-46274746	PSTPIP2	-0.206820839322946	9.0382332023208e-06	0.360326609029779	0.522468483123221
chr18:46283218-46283718	PSTPIP2	0.217992683763127	2.66119581004392e-06	0.585941119963836	0.522468483123221
chr18:46283894-46284394	PSTPIP2	-0.299613469999409	3.96013208367514e-11	0.773008607861973	0.522468483123221
chr18:46293860-46294360	PSTPIP2	-0.258712252134969	1.70365613608045e-08	0.684648998888701	0.522468483123221
chr18:46297582-46298082	PSTPIP2	0.47110576071391	8.63817942346672e-28	0.651899568665122	0.522468483123221
chr18:46312193-46312693	PSTPIP2	-0.308252268558047	9.62296184134075e-12	0.678041475956377	0.522468483123221
chr18:46321934-46322434	PSTPIP2	-0.35516651481889	1.84897682838137e-15	0.704401876024185	0.522468483123221
chr18:45856473-45856973	ATP5F1A	-0.306969870473274	1.19084687749097e-11	0.344001808216082	0.934170394469297
chr18:45863447-45863947	ATP5F1A	-0.311390110096913	5.68626805058118e-12	0.282151400425684	0.934170394469297
chr18:45871609-45872109	ATP5F1A	-0.434937730303372	2.08037700833889e-23	0.301278936166205	0.934170394469297
chr18:45879905-45880405	ATP5F1A	0.242574992021197	1.41323015967836e-07	0.871266316324801	0.934170394469297
chr18:45881136-45881636	ATP5F1A	0.206588959471399	9.2634271876509e-06	0.420203047597521	0.934170394469297
chr18:45910341-45910841	ATP5F1A	0.275916987390871	1.50612378771427e-09	0.750552824395849	0.934170394469297
chr18:45916252-45916752	ATP5F1A	0.231123567537995	5.78832248694146e-07	0.325633346518242	0.934170394469297
chr18:45935558-45936058	ATP5F1A	-0.487623722158527	5.6463450223845e-30	0.757847846150948	0.934170394469297
chr18:45951307-45951807	ATP5F1A	-0.68532888887529	1.53092795378086e-68	0.954545968243205	0.934170394469297
chr18:45954286-45954786	ATP5F1A	-0.666649218606044	1.35053407141537e-63	0.954291687856699	0.934170394469297
chr18:45957070-45957570	ATP5F1A	-0.514713191133757	7.8831406317051e-34	0.576662711193988	0.934170394469297
chr18:45959085-45959585	ATP5F1A	0.2270692725613	9.36489267220952e-07	0.311097926202181	0.934170394469297
chr18:45962415-45962915	ATP5F1A	-0.342742296638859	2.06670488503597e-14	0.444316362471982	0.934170394469297
chr18:45967216-45967716	ATP5F1A	0.524334500577909	2.76504176802111e-35	0.974920419656816	0.934170394469297
chr18:45978006-45978506	ATP5F1A	0.625329403494684	7.72268562031351e-54	0.906257181066471	0.934170394469297
chr18:45980043-45980543	ATP5F1A	0.237809360341963	2.56454596345656e-07	0.646233824942081	0.934170394469297
chr18:45993379-45993879	ATP5F1A	-0.422577261414961	4.98497585873082e-22	0.777706202557872	0.934170394469297
chr18:46035643-46036143	ATP5F1A	-0.346430210474171	1.02149324936175e-14	0.333666723173419	0.934170394469297
chr18:46046051-46046551	ATP5F1A	0.458805272476345	3.06681154217181e-26	0.622979412706485	0.934170394469297
chr18:46046646-46047146	ATP5F1A	0.210536652772256	6.06383085525471e-06	0.577007402384585	0.934170394469297
chr18:46052008-46052508	ATP5F1A	-0.46350995380586	7.9639264911574e-27	0.792586314064531	0.934170394469297
chr18:46053327-46053827	ATP5F1A	-0.44206670652216	3.13356561065262e-24	0.646493756003843	0.934170394469297
chr18:46060500-46061000	ATP5F1A	0.236836849247824	2.8913983486548e-07	0.294315420692773	0.934170394469297
chr18:46072034-46072534	ATP5F1A	-0.45770702080053	4.18786499655378e-26	0.893601552052137	0.934170394469297
chr18:46077460-46077960	ATP5F1A	-0.331814297815361	1.57960730222902e-13	0.679486165263416	0.934170394469297
chr18:46104080-46104580	ATP5F1A	0.419960810735216	9.59755234585386e-22	0.943303008042794	0.934170394469297
chr18:46104725-46105225	ATP5F1A	-0.220497928719935	2.00384618396645e-06	0.772371965116498	0.934170394469297
chr18:46134876-46135376	ATP5F1A	0.386118440622543	2.76843237704647e-18	0.427213652031418	0.934170394469297
chr18:46144949-46145449	ATP5F1A	0.474686690210644	2.97166542769696e-28	0.2969561695956	0.934170394469297
chr18:46148701-46149201	ATP5F1A	0.320094219285268	1.27826244548905e-12	0.8292309430977	0.934170394469297
chr18:46152393-46152893	ATP5F1A	-0.542472320558023	3.68703945859422e-38	0.924152869601251	0.934170394469297
chr18:46153072-46153572	ATP5F1A	0.210452277548615	6.11939023121772e-06	0.67683034789324	0.934170394469297
chr18:46155508-46156008	ATP5F1A	-0.49822044376959	1.92859876973154e-31	0.853434668776252	0.934170394469297
chr18:46158469-46158969	ATP5F1A	0.233840177803243	4.17123800277283e-07	0.419668117006649	0.934170394469297
chr18:46159972-46160472	ATP5F1A	-0.371046945760737	7.18333295466645e-17	0.43459720103219	0.934170394469297
chr18:46166514-46167014	ATP5F1A	0.533306351363405	1.10003448779595e-36	0.902064380026746	0.934170394469297
chr18:46167754-46168254	ATP5F1A	0.224736144273559	1.23018735109114e-06	0.62391742479893	0.934170394469297
chr18:46169345-46169845	ATP5F1A	-0.605659397408461	1.08241427743805e-49	0.869226422557496	0.934170394469297
chr18:46173052-46173552	ATP5F1A	0.207909370293274	8.0478398941554e-06	0.90047277316306	0.934170394469297
chr18:46184370-46184870	ATP5F1A	0.407147411486195	2.18745656881276e-20	0.413037991373302	0.934170394469297
chr18:46199451-46199951	ATP5F1A	-0.477323606626908	1.34280826181364e-28	0.753093744702492	0.934170394469297
chr18:46204808-46205308	ATP5F1A	0.231484207989652	5.54333304285587e-07	0.314755796651033	0.934170394469297
chr18:46211781-46212281	ATP5F1A	-0.470898443517185	9.18497570789465e-28	0.497329114162476	0.934170394469297
chr18:46213284-46213784	ATP5F1A	0.300533999533579	3.41374825631775e-11	0.377265449887928	0.934170394469297
chr18:46220065-46220565	ATP5F1A	-0.531429518767342	2.17687100564142e-36	0.858678495413535	0.934170394469297
chr18:46229997-46230497	ATP5F1A	0.2572195216673	2.08500810137232e-08	0.441741538113805	0.934170394469297
chr18:46234418-46234918	ATP5F1A	0.269294940060903	3.91309744078211e-09	0.631037275621103	0.934170394469297
chr18:46239933-46240433	ATP5F1A	0.286717155425841	2.99574712294912e-10	0.377436853704018	0.934170394469297
chr18:46249315-46249815	ATP5F1A	0.284923742318003	3.93701558826232e-10	0.871473507750843	0.934170394469297
chr18:46250402-46250902	ATP5F1A	-0.260361273064088	1.36063281139636e-08	0.877600723286433	0.934170394469297
chr18:46253394-46253894	ATP5F1A	-0.41989780850787	9.74921489123407e-22	0.417820346198037	0.934170394469297
chr18:46259907-46260407	ATP5F1A	-0.354896981996124	1.95077133369757e-15	0.657149045977661	0.934170394469297
chr18:46260699-46261199	ATP5F1A	-0.400926842065335	9.50738984773129e-20	0.552615320864177	0.934170394469297
chr18:46261646-46262146	ATP5F1A	0.594626748091736	1.71709165994447e-47	0.823898589214744	0.934170394469297
chr18:46264220-46264720	ATP5F1A	0.650670573107125	1.21814702067884e-59	0.836891375186001	0.934170394469297
chr18:46274246-46274746	ATP5F1A	0.443361463353787	2.21170149628954e-24	0.360326609029779	0.934170394469297
chr18:46278401-46278901	ATP5F1A	-0.243737699989082	1.21957307590468e-07	0.568821457497504	0.934170394469297
chr18:46283894-46284394	ATP5F1A	0.519134181533972	1.71274144435948e-34	0.773008607861973	0.934170394469297
chr18:46293860-46294360	ATP5F1A	0.645528707454702	2.0295348205593e-58	0.684648998888701	0.934170394469297
chr18:46320246-46320746	ATP5F1A	0.250788271922701	4.9062106366044e-08	0.310271044056431	0.934170394469297
chr18:46321104-46321604	ATP5F1A	-0.388369156282525	1.67671479760458e-18	0.364862217701682	0.934170394469297
chr18:46321934-46322434	ATP5F1A	0.512234607058971	1.83736605317572e-33	0.704401876024185	0.934170394469297
chr18:46322603-46323103	ATP5F1A	0.188422505795077	5.84128125258771e-05	0.362841159518562	0.934170394469297
chr18:46324570-46325070	ATP5F1A	0.212501227294215	4.8955590405442e-06	0.688858751954192	0.934170394469297
chr18:46333398-46333898	ATP5F1A	0.539608460213725	1.07730418229237e-37	0.788996251718747	0.934170394469297
chr18:46333973-46334473	ATP5F1A	0.407023702213932	2.25296463967994e-20	0.785534271345426	0.934170394469297
chr18:46334853-46335353	ATP5F1A	0.573679055324789	1.53463582506025e-43	0.684829820496883	0.934170394469297
chr18:46335445-46335945	ATP5F1A	0.69576608230258	1.78898362243573e-71	0.835657644421842	0.934170394469297
chr18:46338135-46338635	ATP5F1A	0.503815889863149	3.08794202455306e-32	0.523391912000151	0.934170394469297
chr18:46343945-46344445	ATP5F1A	0.681203760353358	2.03797842681499e-67	0.890361831572206	0.934170394469297
chr18:46344459-46344959	ATP5F1A	0.455179343293364	8.5423065071909e-26	0.479124522047051	0.934170394469297
chr18:45856473-45856973	HAUS1	-0.205551575774834	1.03407166678685e-05	0.344001808216082	0.876779178527857
chr18:45871609-45872109	HAUS1	-0.320656028293163	1.15888289211712e-12	0.301278936166205	0.876779178527857
chr18:45874458-45874958	HAUS1	-0.225406497330256	1.13779287642692e-06	0.363598350002825	0.876779178527857
chr18:45879905-45880405	HAUS1	0.259354857427591	1.5610176151809e-08	0.871266316324801	0.876779178527857
chr18:45885629-45886129	HAUS1	-0.258806373820968	1.68190471727795e-08	0.78672279670754	0.876779178527857
chr18:45911662-45912162	HAUS1	-0.280342300855139	7.83924475659842e-10	0.661238251304364	0.876779178527857
chr18:45935558-45936058	HAUS1	-0.350833491847252	4.34625906944642e-15	0.757847846150948	0.876779178527857
chr18:45951307-45951807	HAUS1	-0.417624427457319	1.71463495653454e-21	0.954545968243205	0.876779178527857
chr18:45954286-45954786	HAUS1	-0.370827443469548	7.52201571163377e-17	0.954291687856699	0.876779178527857
chr18:45957070-45957570	HAUS1	-0.293570659226573	1.03543057264205e-10	0.576662711193988	0.876779178527857
chr18:45959085-45959585	HAUS1	0.219116991355108	2.34413950275297e-06	0.311097926202181	0.876779178527857
chr18:45962415-45962915	HAUS1	-0.259692416069656	1.49069347372825e-08	0.444316362471982	0.876779178527857
chr18:45966697-45967197	HAUS1	0.234031132694899	4.07585507022332e-07	0.788216458533461	0.876779178527857
chr18:45967216-45967716	HAUS1	0.514547071218919	8.34455589726364e-34	0.974920419656816	0.876779178527857
chr18:45976481-45976981	HAUS1	-0.275645642451658	1.56704224670541e-09	0.621080785820572	0.876779178527857
chr18:45978006-45978506	HAUS1	0.474902738350024	2.7850697359714e-28	0.906257181066471	0.876779178527857
chr18:45981720-45982220	HAUS1	-0.276085875829638	1.46941883239844e-09	0.964091842308489	0.876779178527857
chr18:45997666-45998166	HAUS1	0.281106330506657	6.99424269029101e-10	0.302478762878831	0.876779178527857
chr18:46012244-46012744	HAUS1	-0.232956291775569	4.64267855068992e-07	0.766745776120246	0.876779178527857
chr18:46035643-46036143	HAUS1	-0.189304131671433	5.36399123626374e-05	0.333666723173419	0.876779178527857
chr18:46042442-46042942	HAUS1	-0.20735332235795	8.54031788940025e-06	0.957435346857283	0.876779178527857
chr18:46046051-46046551	HAUS1	0.416037433931627	2.53588009237591e-21	0.622979412706485	0.876779178527857
chr18:46052008-46052508	HAUS1	-0.361160753241026	5.54210441758586e-16	0.792586314064531	0.876779178527857
chr18:46053327-46053827	HAUS1	-0.388735737215303	1.5444450834715e-18	0.646493756003843	0.876779178527857
chr18:46062623-46063123	HAUS1	0.450177819141527	3.43806825818e-25	0.426774782919892	0.876779178527857
chr18:46071117-46071617	HAUS1	0.259536671670079	1.52276604092698e-08	0.636307472076246	0.876779178527857
chr18:46072034-46072534	HAUS1	-0.369094261630998	1.0819014157626e-16	0.893601552052137	0.876779178527857
chr18:46094576-46095076	HAUS1	-0.194671337169676	3.16292214752689e-05	0.697760449040327	0.876779178527857
chr18:46104080-46104580	HAUS1	0.445000117645276	1.41957195906118e-24	0.943303008042794	0.876779178527857
chr18:46106128-46106628	HAUS1	0.685689884034846	1.21857053209333e-68	0.794976549697689	0.876779178527857
chr18:46110355-46110855	HAUS1	0.402256839949668	6.9640474903128e-20	0.467438925618278	0.876779178527857
chr18:46114789-46115289	HAUS1	-0.224949666999318	1.20003229968556e-06	0.649727825808517	0.876779178527857
chr18:46134876-46135376	HAUS1	0.516815974843624	3.82317139600864e-34	0.427213652031418	0.876779178527857
chr18:46148701-46149201	HAUS1	0.342646811807719	2.10445936076121e-14	0.8292309430977	0.876779178527857
chr18:46152393-46152893	HAUS1	-0.409700250632895	1.18632837183878e-20	0.924152869601251	0.876779178527857
chr18:46153072-46153572	HAUS1	0.257590649877293	1.9831742302651e-08	0.67683034789324	0.876779178527857
chr18:46155508-46156008	HAUS1	-0.30287562727076	2.33357462663983e-11	0.853434668776252	0.876779178527857
chr18:46158469-46158969	HAUS1	0.433414871937741	3.10002052494335e-23	0.419668117006649	0.876779178527857
chr18:46159972-46160472	HAUS1	-0.253315919035089	3.51504558853595e-08	0.43459720103219	0.876779178527857
chr18:46166514-46167014	HAUS1	0.614148408210025	1.91232274732565e-51	0.902064380026746	0.876779178527857
chr18:46167754-46168254	HAUS1	0.589416680845934	1.75580757129592e-46	0.62391742479893	0.876779178527857
chr18:46169345-46169845	HAUS1	-0.306226737072414	1.34655554555021e-11	0.869226422557496	0.876779178527857
chr18:46174665-46175165	HAUS1	0.325999441879715	4.5098808627473e-13	0.803912150835358	0.876779178527857
chr18:46184370-46184870	HAUS1	0.403142243134878	5.65445852111528e-20	0.413037991373302	0.876779178527857
chr18:46199451-46199951	HAUS1	-0.253133224198223	3.60122697122449e-08	0.753093744702492	0.876779178527857
chr18:46200345-46200845	HAUS1	0.21355289177144	4.36193384059476e-06	0.3949878510482	0.876779178527857
chr18:46204808-46205308	HAUS1	0.206344736285341	9.50681298136174e-06	0.314755796651033	0.876779178527857
chr18:46211781-46212281	HAUS1	-0.291362783689675	1.46254733815062e-10	0.497329114162476	0.876779178527857
chr18:46213284-46213784	HAUS1	0.187474728015763	6.40030285693454e-05	0.377265449887928	0.876779178527857
chr18:46220065-46220565	HAUS1	-0.25716809470327	2.09955038838867e-08	0.858678495413535	0.876779178527857
chr18:46226133-46226633	HAUS1	-0.234533138211911	3.83426046144379e-07	0.447486391290426	0.876779178527857
chr18:46234418-46234918	HAUS1	-0.194839808360126	3.11012737894912e-05	0.631037275621103	0.876779178527857
chr18:46239933-46240433	HAUS1	0.303718462994943	2.03336537762833e-11	0.377436853704018	0.876779178527857
chr18:46250402-46250902	HAUS1	-0.35637231842081	1.45387187671314e-15	0.877600723286433	0.876779178527857
chr18:46253394-46253894	HAUS1	-0.265218604961054	6.95220426180712e-09	0.417820346198037	0.876779178527857
chr18:46260699-46261199	HAUS1	-0.202506490896168	1.42307585269358e-05	0.552615320864177	0.876779178527857
chr18:46261646-46262146	HAUS1	0.554396751594288	3.78838040138652e-40	0.823898589214744	0.876779178527857
chr18:46274246-46274746	HAUS1	0.246001740354441	9.13062385694654e-08	0.360326609029779	0.876779178527857
chr18:46278401-46278901	HAUS1	-0.335857426688276	7.51546715083041e-14	0.568821457497504	0.876779178527857
chr18:46283218-46283718	HAUS1	-0.223812736989072	1.36938496235792e-06	0.585941119963836	0.876779178527857
chr18:46283894-46284394	HAUS1	0.392212291207654	7.06231263596009e-19	0.773008607861973	0.876779178527857
chr18:46297582-46298082	HAUS1	-0.304499888950433	1.78908591281698e-11	0.651899568665122	0.876779178527857
chr18:46312193-46312693	HAUS1	0.629059864475257	1.167412004225e-54	0.678041475956377	0.876779178527857
chr18:46320246-46320746	HAUS1	0.242131358871434	1.4946630526485e-07	0.310271044056431	0.876779178527857
chr18:46321934-46322434	HAUS1	0.446447921513666	9.57366051107996e-25	0.704401876024185	0.876779178527857
chr18:46324570-46325070	HAUS1	0.19330921896996	3.62212820753233e-05	0.688858751954192	0.876779178527857
chr18:46333398-46333898	HAUS1	0.292679126657511	1.19059599598607e-10	0.788996251718747	0.876779178527857
chr18:46334853-46335353	HAUS1	0.390013918108879	1.1598058712846e-18	0.684829820496883	0.876779178527857
chr18:46335445-46335945	HAUS1	0.306057758418374	1.38443382701768e-11	0.835657644421842	0.876779178527857
chr18:46338135-46338635	HAUS1	0.379282368023734	1.23877634437559e-17	0.523391912000151	0.876779178527857
chr18:46343945-46344445	HAUS1	0.57888392687738	1.70106897708955e-44	0.890361831572206	0.876779178527857
chr18:46344459-46344959	HAUS1	0.274650879981994	1.81156047444789e-09	0.479124522047051	0.876779178527857
chr18:45935558-45936058	C18orf25	-0.252893622739322	3.71722041328755e-08	0.757847846150948	0.42252948352989
chr18:45951307-45951807	C18orf25	-0.554211967700502	4.07232295834152e-40	0.954545968243205	0.42252948352989
chr18:45954286-45954786	C18orf25	-0.505494690984535	1.77020795628538e-32	0.954291687856699	0.42252948352989
chr18:45957070-45957570	C18orf25	-0.431839792718249	4.67224247205018e-23	0.576662711193988	0.42252948352989
chr18:45959085-45959585	C18orf25	0.212637609151929	4.82314625707329e-06	0.311097926202181	0.42252948352989
chr18:45962415-45962915	C18orf25	-0.227242168047	9.17657184717858e-07	0.444316362471982	0.42252948352989
chr18:45967216-45967716	C18orf25	0.383194743430023	5.27873662632355e-18	0.974920419656816	0.42252948352989
chr18:45974008-45974508	C18orf25	-0.229541085890259	6.99200870128143e-07	0.781377257915654	0.42252948352989
chr18:45978006-45978506	C18orf25	0.520200520456966	1.1815842164002e-34	0.906257181066471	0.42252948352989
chr18:45993379-45993879	C18orf25	-0.219692278933554	2.19626992303756e-06	0.777706202557872	0.42252948352989
chr18:46035643-46036143	C18orf25	-0.314328650413313	3.45457378247078e-12	0.333666723173419	0.42252948352989
chr18:46046051-46046551	C18orf25	0.389230011846349	1.38279003845282e-18	0.622979412706485	0.42252948352989
chr18:46052008-46052508	C18orf25	-0.200625094382036	1.72935200423034e-05	0.792586314064531	0.42252948352989
chr18:46053327-46053827	C18orf25	-0.289780959583683	1.86978789893161e-10	0.646493756003843	0.42252948352989
chr18:46060500-46061000	C18orf25	0.219562478907167	2.22886628761224e-06	0.294315420692773	0.42252948352989
chr18:46062623-46063123	C18orf25	0.261646708028234	1.14069013176372e-08	0.426774782919892	0.42252948352989
chr18:46072034-46072534	C18orf25	-0.380009424955213	1.05827661414719e-17	0.893601552052137	0.42252948352989
chr18:46077460-46077960	C18orf25	-0.371675962883406	6.29178983986971e-17	0.679486165263416	0.42252948352989
chr18:46098051-46098551	C18orf25	-0.20373008121422	1.25266477100267e-05	0.942267050912584	0.42252948352989
chr18:46104080-46104580	C18orf25	0.30950612135703	7.8049556780076e-12	0.943303008042794	0.42252948352989
chr18:46104725-46105225	C18orf25	-0.238104976722781	2.47235043622702e-07	0.772371965116498	0.42252948352989
chr18:46106128-46106628	C18orf25	0.301285864474846	3.02229664237472e-11	0.794976549697689	0.42252948352989
chr18:46110355-46110855	C18orf25	0.232976154789928	4.63152418061798e-07	0.467438925618278	0.42252948352989
chr18:46134876-46135376	C18orf25	0.401788468256945	7.77323116239583e-20	0.427213652031418	0.42252948352989
chr18:46144949-46145449	C18orf25	0.323140636067775	7.48997191172183e-13	0.2969561695956	0.42252948352989
chr18:46148701-46149201	C18orf25	0.24952003223953	5.79099876356006e-08	0.8292309430977	0.42252948352989
chr18:46152393-46152893	C18orf25	-0.48577588278568	1.00503460386259e-29	0.924152869601251	0.42252948352989
chr18:46155508-46156008	C18orf25	-0.341234608647336	2.74973519235018e-14	0.853434668776252	0.42252948352989
chr18:46158469-46158969	C18orf25	0.292062658063863	1.31110278813687e-10	0.419668117006649	0.42252948352989
chr18:46159972-46160472	C18orf25	-0.231736403306106	5.37798632293959e-07	0.43459720103219	0.42252948352989
chr18:46166514-46167014	C18orf25	0.562655733700731	1.42144605427545e-41	0.902064380026746	0.42252948352989
chr18:46167754-46168254	C18orf25	0.321933026779681	9.26583234838903e-13	0.62391742479893	0.42252948352989
chr18:46169345-46169845	C18orf25	-0.361919727797778	4.74955154827694e-16	0.869226422557496	0.42252948352989
chr18:46184370-46184870	C18orf25	0.368933736973388	1.11890727445001e-16	0.413037991373302	0.42252948352989
chr18:46199451-46199951	C18orf25	-0.362768457348378	3.99514737919938e-16	0.753093744702492	0.42252948352989
chr18:46204808-46205308	C18orf25	0.201878316366296	1.51895990002556e-05	0.314755796651033	0.42252948352989
chr18:46211781-46212281	C18orf25	-0.338778895916144	4.36375853635748e-14	0.497329114162476	0.42252948352989
chr18:46213284-46213784	C18orf25	0.226971694143919	9.47316034516578e-07	0.377265449887928	0.42252948352989
chr18:46220065-46220565	C18orf25	-0.454553440934028	1.01809528182477e-25	0.858678495413535	0.42252948352989
chr18:46229997-46230497	C18orf25	0.212483441156613	4.90507370299974e-06	0.441741538113805	0.42252948352989
chr18:46239933-46240433	C18orf25	0.326545689993045	4.09050259055043e-13	0.377436853704018	0.42252948352989
chr18:46253394-46253894	C18orf25	-0.297705751257864	5.37768273846656e-11	0.417820346198037	0.42252948352989
chr18:46259907-46260407	C18orf25	-0.22129911839715	1.82853414065034e-06	0.657149045977661	0.42252948352989
chr18:46260699-46261199	C18orf25	-0.369527733874582	9.88151611370356e-17	0.552615320864177	0.42252948352989
chr18:46261646-46262146	C18orf25	0.513380073901406	1.24378046191785e-33	0.823898589214744	0.42252948352989
chr18:46264220-46264720	C18orf25	0.442600729515883	2.71412851476294e-24	0.836891375186001	0.42252948352989
chr18:46274246-46274746	C18orf25	0.324995960968844	5.39241882120996e-13	0.360326609029779	0.42252948352989
chr18:46278401-46278901	C18orf25	-0.19386352189855	3.42802645942917e-05	0.568821457497504	0.42252948352989
chr18:46283894-46284394	C18orf25	0.401358639904025	8.59468621614684e-20	0.773008607861973	0.42252948352989
chr18:46293860-46294360	C18orf25	0.43597517148017	1.58389428667632e-23	0.684648998888701	0.42252948352989
chr18:46312193-46312693	C18orf25	0.298754787152983	4.54689583062300e-11	0.678041475956377	0.42252948352989
chr18:46320246-46320746	C18orf25	0.289615455071794	1.91830264256781e-10	0.310271044056431	0.42252948352989
chr18:46321104-46321604	C18orf25	-0.279252347650841	9.21744132131254e-10	0.364862217701682	0.42252948352989
chr18:46321934-46322434	C18orf25	0.417982034167798	1.56934364122921e-21	0.704401876024185	0.42252948352989
chr18:46333398-46333898	C18orf25	0.414621291813274	3.59027294947894e-21	0.788996251718747	0.42252948352989
chr18:46333973-46334473	C18orf25	0.323641498045775	6.85611878410481e-13	0.785534271345426	0.42252948352989
chr18:46334853-46335353	C18orf25	0.493066061002548	1.01207665411387e-30	0.684829820496883	0.42252948352989
chr18:46335445-46335945	C18orf25	0.485765386255905	1.00831816848734e-29	0.835657644421842	0.42252948352989
chr18:46338135-46338635	C18orf25	0.389313368679038	1.35729429617858e-18	0.523391912000151	0.42252948352989
chr18:46343945-46344445	C18orf25	0.515593254909507	5.82816424638488e-34	0.890361831572206	0.42252948352989
chr18:46344459-46344959	C18orf25	0.296480095664977	6.53748106350919e-11	0.479124522047051	0.42252948352989
chr18:46360245-46360745	C18orf25	0.442148198194551	3.06561542475547e-24	0.652285698140928	0.42252948352989
chr18:46369281-46369781	C18orf25	0.3493751492095	5.77776904501132e-15	0.548801115066584	0.42252948352989
chr18:46374911-46375411	C18orf25	0.420787467218805	7.80850336344552e-22	0.389791113371381	0.42252948352989
chr18:46379498-46379998	C18orf25	0.217017338333345	2.9692918103796e-06	0.378254318057675	0.42252948352989
chr18:46393168-46393668	C18orf25	0.466786874059543	3.07613624117416e-27	0.664517526511085	0.42252948352989
chr18:46408266-46408766	C18orf25	0.368971500689676	1.11013427591424e-16	0.60045958825413	0.42252948352989
chr18:46414749-46415249	C18orf25	0.334686102466847	9.33223678212164e-14	0.578158256578328	0.42252948352989
chr18:46416637-46417137	C18orf25	0.370982989213514	7.2805189546375e-17	0.627145843928349	0.42252948352989
chr18:46419553-46420053	C18orf25	0.430154960363751	7.22492759302253e-23	0.459529863818726	0.42252948352989
chr18:46077460-46077960	RNF165	-0.192040197428669	4.10582166109341e-05	0.679486165263416	0.406262708418056
chr18:46104080-46104580	RNF165	0.29414970889641	9.45082420284937e-11	0.943303008042794	0.406262708418056
chr18:46134876-46135376	RNF165	0.220294850192393	2.0506801262145e-06	0.427213652031418	0.406262708418056
chr18:46144949-46145449	RNF165	0.623695974824122	1.7526133714825e-53	0.2969561695956	0.406262708418056
chr18:46148701-46149201	RNF165	0.265660205025427	6.53576706666455e-09	0.8292309430977	0.406262708418056
chr18:46152393-46152893	RNF165	-0.272784802490615	2.37444488114325e-09	0.924152869601251	0.406262708418056
chr18:46153072-46153572	RNF165	0.284795590502985	4.0142481087329e-10	0.67683034789324	0.406262708418056
chr18:46155508-46156008	RNF165	-0.20016993138452	1.81219703651271e-05	0.853434668776252	0.406262708418056
chr18:46166514-46167014	RNF165	0.278040509016248	1.10268972244199e-09	0.902064380026746	0.406262708418056
chr18:46169345-46169845	RNF165	-0.25454743672227	2.9840662511129e-08	0.869226422557496	0.406262708418056
chr18:46173052-46173552	RNF165	0.361880990090106	4.78701775837684e-16	0.90047277316306	0.406262708418056
chr18:46184370-46184870	RNF165	0.315038712851942	3.06023407482744e-12	0.413037991373302	0.406262708418056
chr18:46199451-46199951	RNF165	-0.19055964380734	4.74747597392264e-05	0.753093744702492	0.406262708418056
chr18:46211781-46212281	RNF165	-0.184176609664029	8.7608390078918e-05	0.497329114162476	0.406262708418056
chr18:46213284-46213784	RNF165	0.185299983213609	7.87807235673019e-05	0.377265449887928	0.406262708418056
chr18:46220065-46220565	RNF165	-0.232783665797144	4.74055254376192e-07	0.858678495413535	0.406262708418056
chr18:46239933-46240433	RNF165	0.240031286409413	1.94561608559695e-07	0.377436853704018	0.406262708418056
chr18:46261646-46262146	RNF165	0.544744868180594	1.56273098387723e-38	0.823898589214744	0.406262708418056
chr18:46264220-46264720	RNF165	0.814488129069762	7.07959732568809e-117	0.836891375186001	0.406262708418056
chr18:46274246-46274746	RNF165	0.451394888099777	2.45472084365586e-25	0.360326609029779	0.406262708418056
chr18:46281100-46281600	RNF165	0.275861835637629	1.51832638781504e-09	0.845576463054002	0.406262708418056
chr18:46283894-46284394	RNF165	0.354052807495505	2.30630778970417e-15	0.773008607861973	0.406262708418056
chr18:46293860-46294360	RNF165	0.748121899793237	2.48904050232879e-88	0.684648998888701	0.406262708418056
chr18:46321934-46322434	RNF165	0.499517730111799	1.26570007531859e-31	0.704401876024185	0.406262708418056
chr18:46333398-46333898	RNF165	0.674366009097722	1.35701426391912e-65	0.788996251718747	0.406262708418056
chr18:46333973-46334473	RNF165	0.540692646798901	7.18903213999375e-38	0.785534271345426	0.406262708418056
chr18:46334853-46335353	RNF165	0.62526113765257	7.99283797051234e-54	0.684829820496883	0.406262708418056
chr18:46335445-46335945	RNF165	0.849129138434865	8.22383670721576e-137	0.835657644421842	0.406262708418056
chr18:46338135-46338635	RNF165	0.491248834946131	1.80364853408958e-30	0.523391912000151	0.406262708418056
chr18:46343945-46344445	RNF165	0.654991812176251	1.09810014938701e-60	0.890361831572206	0.406262708418056
chr18:46344459-46344959	RNF165	0.513707139883711	1.11208591316468e-33	0.479124522047051	0.406262708418056
chr18:46360245-46360745	RNF165	0.764051724010786	2.59603346381948e-94	0.652285698140928	0.406262708418056
chr18:46369281-46369781	RNF165	0.525264416961744	1.98858459230838e-35	0.548801115066584	0.406262708418056
chr18:46374911-46375411	RNF165	0.470016203378009	1.1919742725101e-27	0.389791113371381	0.406262708418056
chr18:46393168-46393668	RNF165	0.573270011177964	1.82125573315632e-43	0.664517526511085	0.406262708418056
chr18:46408266-46408766	RNF165	0.400035830432352	1.17039586751455e-19	0.60045958825413	0.406262708418056
chr18:46414749-46415249	RNF165	0.616812335278999	5.24643016416505e-52	0.578158256578328	0.406262708418056
chr18:46419553-46420053	RNF165	0.565574188531851	4.35418194068948e-42	0.459529863818726	0.406262708418056
chr18:46424910-46425410	RNF165	0.5294540102393	4.44684319056829e-36	0.743035542747358	0.406262708418056
chr18:46431492-46431992	RNF165	0.395020126791436	3.72597906839103e-19	0.546714132338814	0.406262708418056
chr18:46433352-46433852	RNF165	0.501251853458101	7.18349828798104e-32	0.97191049330395	0.406262708418056
chr18:46448369-46448869	RNF165	0.534297312083025	7.66375440448302e-37	0.323646192386657	0.406262708418056
chr18:46458403-46458903	RNF165	0.591747144091293	6.24149241217664e-47	0.387078789248649	0.406262708418056
chr18:46466189-46466689	RNF165	0.300520193490721	3.42132826452565e-11	0.691232035561583	0.406262708418056
chr18:46481031-46481531	RNF165	0.342367782242429	2.21899332948899e-14	0.78904522423763	0.406262708418056
chr18:46497066-46497566	RNF165	0.275690842318488	1.55670253007981e-09	0.65545761051779	0.406262708418056
chr18:46502377-46502877	RNF165	0.412199571337395	6.4836345867287e-21	0.65699271062892	0.406262708418056
chr18:46518384-46518884	RNF165	0.574724628137612	9.90096976387112e-44	0.538083667664953	0.406262708418056
chr18:46546197-46546697	RNF165	0.807200821995587	3.26008903755308e-113	0.563773520935752	0.406262708418056
chr18:46555656-46556156	RNF165	0.529305729541029	4.69115460458785e-36	0.795100864553314	0.406262708418056
chr18:46563263-46563763	RNF165	0.635504176825812	4.20098411957078e-56	0.407417453052306	0.406262708418056
chr18:46676481-46676981	PIAS2	0.259974632276109	1.43438790992263e-08	0.552338437776648	0.804087027246848
chr18:46692582-46693082	PIAS2	0.58641498493583	6.57620453483499e-46	0.551072686519372	0.804087027246848
chr18:46705438-46705938	PIAS2	0.438353246582445	8.44850087181324e-24	0.508854608125671	0.804087027246848
chr18:46712329-46712829	PIAS2	-0.523819993900364	3.31671192671296e-35	0.916948258650242	0.804087027246848
chr18:46715042-46715542	PIAS2	0.636868380984029	2.05800753898177e-56	0.545052833813641	0.804087027246848
chr18:46718365-46718865	PIAS2	-0.553980290171884	4.45817487970016e-40	0.926256804354787	0.804087027246848
chr18:46718903-46719403	PIAS2	-0.474556878605701	3.08896684725714e-28	0.791723644308828	0.804087027246848
chr18:46754955-46755455	PIAS2	0.408135733535212	1.72720424472378e-20	0.670495940931608	0.804087027246848
chr18:46755997-46756497	PIAS2	0.473725378505307	3.96165557050819e-28	0.635710384057562	0.804087027246848
chr18:46756680-46757180	PIAS2	0.654280426052975	1.636444189873e-60	0.915910417961613	0.804087027246848
chr18:46772292-46772792	PIAS2	0.228779805558062	7.6538459389973e-07	0.444182629824264	0.804087027246848
chr18:46773754-46774254	PIAS2	0.481484975805659	3.77927035450204e-29	0.552507958034318	0.804087027246848
chr18:46793559-46794059	PIAS2	0.377096099241257	1.98546450277737e-17	0.672590457893052	0.804087027246848
chr18:46794570-46795070	PIAS2	0.466403740076439	3.43991414820518e-27	0.356118739522706	0.804087027246848
chr18:46814023-46814523	PIAS2	-0.204559292383836	1.14821070601879e-05	0.354044941703867	0.804087027246848
chr18:46868218-46868718	PIAS2	0.212589507021144	4.84862617422639e-06	0.7703226535571	0.804087027246848
chr18:46899165-46899665	PIAS2	0.749468541960788	8.09382954979309e-89	0.932984875025899	0.804087027246848
chr18:46917792-46918292	PIAS2	0.59502816823614	1.43254069919099e-47	0.959520446026634	0.804087027246848
chr18:46939517-46940017	PIAS2	-0.362493747842036	4.2248533260213e-16	0.780650204366088	0.804087027246848
chr18:46946500-46947000	PIAS2	0.430902893300681	5.95571064761421e-23	0.955395453089978	0.804087027246848
chr18:46963907-46964407	PIAS2	0.247406035913375	7.62033626572882e-08	0.86474732063815	0.804087027246848
chr18:46964417-46964917	PIAS2	0.26221670975087	1.05454845282397e-08	0.965269066320092	0.804087027246848
chr18:46965420-46965920	PIAS2	0.357148784471556	1.24486325721716e-15	0.845695127234371	0.804087027246848
chr18:46966215-46966715	PIAS2	0.459503011079717	2.51439854931094e-26	0.769407244165678	0.804087027246848
chr18:47019819-47020319	PIAS2	0.396270731514415	2.797298812298e-19	0.720063664274547	0.804087027246848
chr18:47023931-47024431	PIAS2	0.260800847481538	1.28129482756645e-08	0.953395114049462	0.804087027246848
chr18:47024941-47025441	PIAS2	0.32572627282967	4.73519833745065e-13	0.648712587820911	0.804087027246848
chr18:47025721-47026221	PIAS2	0.588667995230779	2.44401655879409e-46	0.793573298675858	0.804087027246848
chr18:47029340-47029840	PIAS2	0.284061426038626	4.48668773926708e-10	0.830775461000923	0.804087027246848
chr18:47029846-47030346	PIAS2	0.259943534497414	1.440540183881e-08	0.952750937070313	0.804087027246848
chr18:47030854-47031354	PIAS2	0.337346339193257	5.70000120472767e-14	0.600408732176828	0.804087027246848
chr18:47036229-47036729	PIAS2	0.296065872131418	6.98229146379316e-11	0.484956018910927	0.804087027246848
chr18:47068918-47069418	PIAS2	0.234424615043013	3.88522391263603e-07	0.354229530428886	0.804087027246848
chr18:47075104-47075604	PIAS2	0.264426445338436	7.76416051317211e-09	0.573664086191633	0.804087027246848
chr18:47084025-47084525	PIAS2	0.470566196072544	1.01321462139112e-27	0.32806313687819	0.804087027246848
chr18:47100159-47100659	PIAS2	0.242059114362162	1.50832705667199e-07	0.764280198150346	0.804087027246848
chr18:47114074-47114574	PIAS2	0.608640451362162	2.66067984099859e-50	0.484583074344051	0.804087027246848
chr18:47150262-47150762	PIAS2	-0.280888449337281	7.22538968852394e-10	0.952645457798874	0.804087027246848
chr18:47150931-47151431	PIAS2	-0.188142280463404	6.00171766099767e-05	0.687253960181575	0.804087027246848
chr18:47160200-47160700	PIAS2	0.699826882286072	1.19674610837165e-72	0.409553408298958	0.804087027246848
chr18:47163098-47163598	PIAS2	-0.516278413139361	4.6039611510241e-34	0.828696012506828	0.804087027246848
chr18:46671735-46672235	KATNAL2	-0.225010797296343	1.1914902290591e-06	0.411802377050724	0.354514030093534
chr18:46677587-46678087	KATNAL2	0.229669905780856	6.88557792931669e-07	0.305422764687047	0.354514030093534
chr18:46689017-46689517	KATNAL2	-0.224834932575166	1.21615016298915e-06	0.689985119888493	0.354514030093534
chr18:46705438-46705938	KATNAL2	0.22961740892578	6.92874826776825e-07	0.508854608125671	0.354514030093534
chr18:46715042-46715542	KATNAL2	0.305240116583584	1.58406792034145e-11	0.545052833813641	0.354514030093534
chr18:46718365-46718865	KATNAL2	0.186408251313763	7.08917788646868e-05	0.926256804354787	0.354514030093534
chr18:46782581-46783081	KATNAL2	-0.190060457239955	4.98396378648832e-05	0.414701173456895	0.354514030093534
chr18:46789023-46789523	KATNAL2	-0.277030483725205	1.27947988376562e-09	0.300450170462037	0.354514030093534
chr18:46794570-46795070	KATNAL2	0.208050758278943	7.9265082806615e-06	0.356118739522706	0.354514030093534
chr18:46848316-46848816	KATNAL2	-0.196736705565308	2.57031194589717e-05	0.379625548586389	0.354514030093534
chr18:46867560-46868060	KATNAL2	-0.330638777195446	1.95637498617992e-13	0.924444821156128	0.354514030093534
chr18:46868218-46868718	KATNAL2	-0.352624361538945	3.0576306594404e-15	0.7703226535571	0.354514030093534
chr18:46877268-46877768	KATNAL2	-0.239439992263798	2.09441254252505e-07	0.433623401329792	0.354514030093534
chr18:46879059-46879559	KATNAL2	-0.217792130771579	2.72181611107484e-06	0.502275338569626	0.354514030093534
chr18:46896439-46896939	KATNAL2	-0.236611875144412	2.97278661669135e-07	0.856421992428095	0.354514030093534
chr18:46899165-46899665	KATNAL2	0.239401502340456	2.10443454329418e-07	0.932984875025899	0.354514030093534
chr18:46963907-46964407	KATNAL2	-0.213916191685273	4.19040473195865e-06	0.86474732063815	0.354514030093534
chr18:46964417-46964917	KATNAL2	-0.25246888652787	3.9320922404804e-08	0.965269066320092	0.354514030093534
chr18:47023931-47024431	KATNAL2	-0.283631229246586	4.78727414127088e-10	0.953395114049462	0.354514030093534
chr18:47029340-47029840	KATNAL2	-0.212024944641939	5.15742657468937e-06	0.830775461000923	0.354514030093534
chr18:47029846-47030346	KATNAL2	-0.26910288375045	4.02106507039986e-09	0.952750937070313	0.354514030093534
chr18:47084025-47084525	KATNAL2	0.202466366545417	1.42900659222717e-05	0.32806313687819	0.354514030093534
chr18:47100159-47100659	KATNAL2	0.333769209176344	1.10476949073916e-13	0.764280198150346	0.354514030093534
chr18:47114074-47114574	KATNAL2	0.450112839136942	3.50014317720089e-25	0.484583074344051	0.354514030093534
chr18:47160200-47160700	KATNAL2	0.494303310870689	6.81476312224217e-31	0.409553408298958	0.354514030093534
chr18:47163098-47163598	KATNAL2	0.232871874984585	4.69038810247979e-07	0.828696012506828	0.354514030093534
chr18:46963907-46964407	HDHD2	-0.309629545561785	7.64544435095853e-12	0.86474732063815	0.644570963806425
chr18:46964417-46964917	HDHD2	-0.304471291098232	1.79756017683629e-11	0.965269066320092	0.644570963806425
chr18:47023931-47024431	HDHD2	-0.290637374570295	1.63732336089351e-10	0.953395114049462	0.644570963806425
chr18:47029340-47029840	HDHD2	-0.244309826000812	1.13385477258122e-07	0.830775461000923	0.644570963806425
chr18:47029846-47030346	HDHD2	-0.302995987875961	2.28826124538778e-11	0.952750937070313	0.644570963806425
chr18:47084025-47084525	HDHD2	0.299394137163237	4.10263794692746e-11	0.32806313687819	0.644570963806425
chr18:47100159-47100659	HDHD2	0.21060413549791	6.01975974270976e-06	0.764280198150346	0.644570963806425
chr18:47108311-47108811	HDHD2	0.293708580761463	1.01314570693559e-10	0.38468855361549	0.644570963806425
chr18:47114074-47114574	HDHD2	0.315977440821758	2.60552735480137e-12	0.484583074344051	0.644570963806425
chr18:47141247-47141747	HDHD2	0.427963229036033	1.26900289822727e-22	0.387736151136727	0.644570963806425
chr18:47147145-47147645	HDHD2	0.269006289333915	4.0763770536396e-09	0.375461000922944	0.644570963806425
chr18:47160200-47160700	HDHD2	0.377444715866149	1.84203901577913e-17	0.409553408298958	0.644570963806425
chr18:47163098-47163598	HDHD2	-0.221522957294343	1.78233640492202e-06	0.828696012506828	0.644570963806425
chr18:47168432-47168932	HDHD2	0.390371761278598	1.07015745798871e-18	0.502981672976587	0.644570963806425
chr18:47204847-47205347	HDHD2	0.197399026531107	2.40389282699057e-05	0.644540505923791	0.644570963806425
chr18:47216052-47216552	HDHD2	0.403120800137845	5.68315682329647e-20	0.304974477783428	0.644570963806425
chr18:47226615-47227115	HDHD2	0.216802669679711	3.04146594877761e-06	0.499408562656571	0.644570963806425
chr18:47246277-47246777	HDHD2	0.361098880524282	5.61249257004626e-16	0.651358987398994	0.644570963806425
chr18:47247296-47247796	HDHD2	0.271972414088135	2.6693907330724e-09	0.830856454012921	0.644570963806425
chr18:47248903-47249403	HDHD2	0.310506874210629	6.59786258408103e-12	0.552377992503437	0.644570963806425
chr18:47251482-47251982	HDHD2	0.216105138870872	3.28818608262235e-06	0.776728635738637	0.644570963806425
chr18:47254512-47255012	HDHD2	0.192851198076598	3.79012379799533e-05	0.896669868715978	0.644570963806425
chr18:47261203-47261703	HDHD2	0.253063204123477	3.63481602886443e-08	0.840682978282571	0.644570963806425
chr18:47353517-47354017	HDHD2	-0.293898525291242	9.83236299352981e-11	0.905422764687047	0.644570963806425
chr18:46939517-46940017	IER3IP1	0.436781570285711	1.28068447705648e-23	0.780650204366088	0.952673851159008
chr18:46946500-46947000	IER3IP1	-0.470741824907683	9.62095489760244e-28	0.955395453089978	0.952673851159008
chr18:46963907-46964407	IER3IP1	-0.4668950836152	2.98026482258837e-27	0.86474732063815	0.952673851159008
chr18:46964417-46964917	IER3IP1	-0.499696697317234	1.19389940330093e-31	0.965269066320092	0.952673851159008
chr18:46965420-46965920	IER3IP1	-0.568677119737212	1.22402850134124e-42	0.845695127234371	0.952673851159008
chr18:46966215-46966715	IER3IP1	-0.54946349647751	2.57193640960532e-39	0.769407244165678	0.952673851159008
chr18:47019819-47020319	IER3IP1	-0.498246006287811	1.91258468454929e-31	0.720063664274547	0.952673851159008
chr18:47023931-47024431	IER3IP1	-0.528976770514439	5.28064193652239e-36	0.953395114049462	0.952673851159008
chr18:47024941-47025441	IER3IP1	-0.518095639933619	2.45668505515639e-34	0.648712587820911	0.952673851159008
chr18:47025721-47026221	IER3IP1	-0.598264321577369	3.3005664385086e-48	0.793573298675858	0.952673851159008
chr18:47029340-47029840	IER3IP1	-0.491617752815504	1.60418326757015e-30	0.830775461000923	0.952673851159008
chr18:47029846-47030346	IER3IP1	-0.505235514172926	1.92940745292256e-32	0.952750937070313	0.952673851159008
chr18:47030854-47031354	IER3IP1	-0.503508493509976	3.41902897596728e-32	0.600408732176828	0.952673851159008
chr18:47036229-47036729	IER3IP1	-0.309261581473797	8.13037907831893e-12	0.484956018910927	0.952673851159008
chr18:47068918-47069418	IER3IP1	-0.367593862180738	1.47888194488486e-16	0.354229530428886	0.952673851159008
chr18:47075104-47075604	IER3IP1	-0.332085186314621	1.503697973329e-13	0.573664086191633	0.952673851159008
chr18:47084025-47084525	IER3IP1	-0.255930775338366	2.47992008853624e-08	0.32806313687819	0.952673851159008
chr18:47114074-47114574	IER3IP1	-0.29999998106184	3.72113270615278e-11	0.484583074344051	0.952673851159008
chr18:47150262-47150762	IER3IP1	0.314943102685336	3.11073906387436e-12	0.952645457798874	0.952673851159008
chr18:47158406-47158906	IER3IP1	-0.238054323779807	2.48788708249666e-07	0.511329603887665	0.952673851159008
chr18:47160200-47160700	IER3IP1	-0.338526307625102	4.5751298403148e-14	0.409553408298958	0.952673851159008
chr18:47163098-47163598	IER3IP1	0.629952908817535	7.39423916287484e-55	0.828696012506828	0.952673851159008
chr18:47175482-47175982	IER3IP1	0.222440608525079	1.60416218385374e-06	0.788176903806672	0.952673851159008
chr18:47176108-47176608	IER3IP1	0.312661616099657	4.5855843279213e-12	0.928694128948409	0.952673851159008
chr18:47204847-47205347	IER3IP1	-0.271790653712403	2.73984494638028e-09	0.644540505923791	0.952673851159008
chr18:47242941-47243441	IER3IP1	-0.447034657126922	8.15507518454608e-25	0.423503041946846	0.952673851159008
chr18:47246277-47246777	IER3IP1	-0.272113501565967	2.61582078576308e-09	0.651358987398994	0.952673851159008
chr18:47247296-47247796	IER3IP1	-0.495720818903936	4.3231535526548e-31	0.830856454012921	0.952673851159008
chr18:47248208-47248708	IER3IP1	-0.43736064311648	1.09914036351864e-23	0.675566480194383	0.952673851159008
chr18:47248903-47249403	IER3IP1	-0.443701754654716	2.01766347333647e-24	0.552377992503437	0.952673851159008
chr18:47251482-47251982	IER3IP1	-0.491702549151068	1.56163739542459e-30	0.776728635738637	0.952673851159008
chr18:47254512-47255012	IER3IP1	-0.541084238874897	6.21071519290153e-38	0.896669868715978	0.952673851159008
chr18:47260286-47260786	IER3IP1	-0.562648527678393	1.42556980440256e-41	0.877677949181594	0.952673851159008
chr18:47261203-47261703	IER3IP1	-0.537350493319161	2.4908842676494e-37	0.840682978282571	0.952673851159008
chr18:47263216-47263716	IER3IP1	-0.59714719082941	5.49110332229134e-48	0.927942589139402	0.952673851159008
chr18:47263886-47264386	IER3IP1	-0.569345294523224	9.29759045822917e-43	0.79967226083517	0.952673851159008
chr18:47283440-47283940	IER3IP1	-0.405087941211429	3.5702530168603e-20	0.581910304948108	0.952673851159008
chr18:47353517-47354017	IER3IP1	-0.601948411381997	6.08083359901762e-49	0.905422764687047	0.952673851159008
chr18:47397618-47398118	IER3IP1	-0.617947920233289	3.011471009145e-52	0.741613456141342	0.952673851159008
chr18:47422464-47422964	IER3IP1	-0.367350567036748	1.5553819380153e-16	0.305119511781658	0.952673851159008
chr18:47754466-47754966	SMAD2	0.427815448822444	1.31813929676998e-22	0.897197265073176	0.641927612850752
chr18:47767644-47768144	SMAD2	0.305968781785189	1.40491631038491e-11	0.267883445405059	0.641927612850752
chr18:47772575-47773075	SMAD2	0.433489838554979	3.04024094197997e-23	0.846983481192669	0.641927612850752
chr18:47819458-47819958	SMAD2	0.265273271150074	6.89940725247093e-09	0.436784012356143	0.641927612850752
chr18:47845093-47845593	SMAD2	-0.25305099839813	3.64064005997789e-08	0.383144035712268	0.641927612850752
chr18:47891963-47892463	SMAD2	-0.381798692107257	7.16747745616182e-18	0.49998681509107	0.641927612850752
chr18:47898725-47899225	SMAD2	-0.348213079787189	7.23906580502423e-15	0.627012111280631	0.641927612850752
chr18:47901702-47902202	SMAD2	0.18372708817866	9.13913072161731e-05	0.605709065566669	0.641927612850752
chr18:47931647-47932147	SMAD2	0.400578643490341	1.03125258802527e-19	0.930168955190145	0.641927612850752
chr18:47967939-47968439	SMAD2	0.270584826713091	3.25609314180338e-09	0.982748488444369	0.641927612850752
chr18:47997439-47997939	SMAD2	0.325164028776147	5.23392363309298e-13	0.843412254431071	0.641927612850752
chr18:48002872-48003372	SMAD2	0.196041667262493	2.75663151677329e-05	0.426075982746605	0.641927612850752
chr18:48020555-48021055	SMAD2	0.24802878118646	7.03059679187636e-08	0.688084609444162	0.641927612850752
chr18:48022560-48023060	SMAD2	0.219117408180039	2.34403591628972e-06	0.847175604151363	0.641927612850752
chr18:48037568-48038068	SMAD2	0.352440669991688	3.17023345776829e-15	0.566728824094479	0.641927612850752
chr18:48080340-48080840	SMAD2	0.461459812197255	1.43671527356795e-26	0.614004256842026	0.641927612850752
chr18:48100625-48101125	SMAD2	0.534586094177405	6.89434362513101e-37	0.758243393418847	0.641927612850752
chr18:48104678-48105178	SMAD2	-0.234347843735673	3.92165356568799e-07	0.630016386958241	0.641927612850752
chr18:48106886-48107386	SMAD2	0.363608267030892	3.36516862093983e-16	0.65090504982012	0.641927612850752
chr18:48109794-48110294	SMAD2	-0.285708377591923	3.49469365306264e-10	0.876368876080692	0.641927612850752
chr18:48129768-48130268	SMAD2	0.271082519967056	3.03245709043913e-09	0.51672788231527	0.641927612850752
chr18:48136162-48136662	SMAD2	0.292633700548438	1.19906238104748e-10	0.573285490949502	0.641927612850752
chr18:48136669-48137169	SMAD2	0.259749438741273	1.4791039313092e-08	0.691912000150685	0.641927612850752
chr18:48138180-48138680	SMAD2	0.317010202209355	2.18156561889593e-12	0.418181989414402	0.641927612850752
chr18:48151702-48152202	SMAD2	-0.185662047921755	7.61211533382707e-05	0.493927407658549	0.641927612850752
chr18:48160818-48161318	ZBTB7C	0.279885467537479	8.39047243463606e-10	0.702684070746454	0.493137454249695
chr18:48161504-48162004	ZBTB7C	0.295819036346754	7.26135175730116e-11	0.948586389406867	0.493137454249695
chr18:48167013-48167513	ZBTB7C	0.575357615251302	7.58960554207406e-44	0.596253602305476	0.493137454249695
chr18:48186069-48186569	ZBTB7C	0.187022463211518	6.68433083978437e-05	0.5247970465804	0.493137454249695
chr18:48227180-48227680	ZBTB7C	0.574585145901889	1.0498059224639e-43	0.623011433199601	0.493137454249695
chr18:48228253-48228753	ZBTB7C	0.605470752444889	1.18230352956172e-49	0.604454615659905	0.493137454249695
chr18:48300384-48300884	ZBTB7C	0.21891837199895	2.39749825852979e-06	0.898391441110546	0.493137454249695
chr18:48326826-48327326	ZBTB7C	0.390246520675032	1.10074259552685e-18	0.716516923772391	0.493137454249695
chr18:48328424-48328924	ZBTB7C	0.280725816201728	7.40319389771352e-10	0.362436194458571	0.493137454249695
chr18:48330463-48330963	ZBTB7C	0.242676163667797	1.39531602940938e-07	0.937876476238911	0.493137454249695
chr18:48345527-48346027	ZBTB7C	0.227097912457512	9.33354194377853e-07	0.471168371287035	0.493137454249695
chr18:48388854-48389354	ZBTB7C	0.358008175906823	1.04769370287677e-15	0.842913111450152	0.493137454249695
chr18:48404556-48405056	ZBTB7C	0.737771548851925	1.11863236696023e-84	0.737219114350832	0.493137454249695
chr18:48405094-48405594	ZBTB7C	0.614776705431798	1.41076987557837e-51	0.793179634966378	0.493137454249695
chr18:48428518-48429018	ZBTB7C	0.365875121517778	2.11123945782655e-16	0.69555291857377	0.493137454249695
chr18:48430110-48430610	ZBTB7C	0.613211510249406	3.0031457992661e-51	0.658621988660978	0.493137454249695
chr18:48445418-48445918	ZBTB7C	0.339790740083164	3.6096233626447e-14	0.851622685577593	0.493137454249695
chr18:48455922-48456422	ZBTB7C	0.330040967118752	2.18028026767234e-13	0.936684183759959	0.493137454249695
chr18:48468151-48468651	ZBTB7C	0.597539439932406	4.59410722361911e-48	0.436143602493831	0.493137454249695
chr18:48470417-48470917	ZBTB7C	0.242230080938525	1.4761849733375e-07	0.756593396244185	0.493137454249695
chr18:48490568-48491068	ZBTB7C	0.343601278696694	1.75566958357566e-14	0.53296980655855	0.493137454249695
chr18:48541153-48541653	ZBTB7C	0.375124186579228	3.02951691165211e-17	0.945923037803017	0.493137454249695
chr18:48545682-48546182	ZBTB7C	-0.234528650697263	3.83636663306195e-07	0.937126819988322	0.493137454249695
chr18:48563015-48563515	ZBTB7C	0.324913317502485	5.47235201903081e-13	0.921741914825488	0.493137454249695
chr18:48613406-48613906	ZBTB7C	-0.184914455437219	8.17087172373615e-05	0.808643649582792	0.493137454249695
chr18:48621933-48622433	ZBTB7C	0.657597686819842	2.52064390695586e-61	0.762978659283118	0.493137454249695
chr18:48645449-48645949	ZBTB7C	0.291651422788154	1.39802725317389e-10	0.449957619935582	0.493137454249695
chr18:48295497-48295997	CTIF	-0.323091967984467	7.55461047392385e-13	0.621862462564276	0.493188287921919
chr18:48300384-48300884	CTIF	-0.411385057490065	7.89886552262114e-21	0.898391441110546	0.493188287921919
chr18:48314649-48315149	CTIF	-0.329187603470063	2.5436570476747e-13	0.427008344163794	0.493188287921919
chr18:48318404-48318904	CTIF	-0.352120206244594	3.37653629861661e-15	0.523228042417736	0.493188287921919
chr18:48319741-48320241	CTIF	0.355108003905151	1.87059388606732e-15	0.27385244203349	0.493188287921919
chr18:48325092-48325592	CTIF	-0.229390879244936	7.11784390210334e-07	0.581627771185323	0.493188287921919
chr18:48326826-48327326	CTIF	0.31122529486239	5.84643081796103e-12	0.716516923772391	0.493188287921919
chr18:48328424-48328924	CTIF	0.234872888025425	3.67849657168401e-07	0.362436194458571	0.493188287921919
chr18:48334413-48334913	CTIF	-0.222685075299459	1.55966993769887e-06	0.297688873820422	0.493188287921919
chr18:48335800-48336300	CTIF	-0.300254320929592	3.57169810811602e-11	0.375468535156618	0.493188287921919
chr18:48357036-48357536	CTIF	-0.342804158527672	2.04258259826749e-14	0.475120076849184	0.493188287921919
chr18:48376304-48376804	CTIF	-0.356371832438176	1.45401297906187e-15	0.551850596146239	0.493188287921919
chr18:48399658-48400158	CTIF	-0.256608044344964	2.2641446477496e-08	0.460648697519354	0.493188287921919
chr18:48402951-48403451	CTIF	0.402042833277852	7.32305954315752e-20	0.446071838918084	0.493188287921919
chr18:48408638-48409138	CTIF	-0.289305572063679	2.01270301057134e-10	0.790457893051553	0.493188287921919
chr18:48410173-48410673	CTIF	0.20471120015935	1.12995207573624e-05	0.964146465502628	0.493188287921919
chr18:48412284-48412784	CTIF	-0.261837512429361	1.111174430388e-08	0.734913638846509	0.493188287921919
chr18:48419575-48420075	CTIF	-0.35422556491818	2.22858012564159e-15	0.597820722909721	0.493188287921919
chr18:48423006-48423506	CTIF	-0.501138828024724	7.45436544376657e-32	0.913523949445292	0.493188287921919
chr18:48428518-48429018	CTIF	-0.312072313607029	5.06720326857764e-12	0.69555291857377	0.493188287921919
chr18:48446530-48447030	CTIF	0.229222890712518	7.26125444860867e-07	0.849087415946206	0.493188287921919
chr18:48452803-48453303	CTIF	0.316159370060451	2.52537521846986e-12	0.404673108436458	0.493188287921919
chr18:48453359-48453859	CTIF	-0.263777464234446	8.49696084715228e-09	0.430069126593961	0.493188287921919
chr18:48454400-48454900	CTIF	0.30380767297746	2.00395825938201e-11	0.399726884029308	0.493188287921919
chr18:48455922-48456422	CTIF	0.525281495951126	1.97665460567507e-35	0.936684183759959	0.493188287921919
chr18:48456430-48456930	CTIF	0.350965713488993	4.23541600166865e-15	0.571079844041363	0.493188287921919
chr18:48465164-48465664	CTIF	0.344501238530187	1.47854504576934e-14	0.688849334162099	0.493188287921919
chr18:48486758-48487258	CTIF	0.470236278406295	1.11702785332592e-27	0.434704563862048	0.493188287921919
chr18:48488504-48489004	CTIF	0.499072731635427	1.46240380613214e-31	0.855352131246351	0.493188287921919
chr18:48490568-48491068	CTIF	0.25146704990811	4.48698092643659e-08	0.53296980655855	0.493188287921919
chr18:48493908-48494408	CTIF	0.298887663190811	4.45081111414952e-11	0.262498351886384	0.493188287921919
chr18:48502615-48503115	CTIF	0.256676548347179	2.2434829660806e-08	0.627496185794202	0.493188287921919
chr18:48505414-48505914	CTIF	-0.353517501880164	2.56384974204807e-15	0.371659980034281	0.493188287921919
chr18:48529738-48530238	CTIF	0.41577778109639	2.70314200962498e-21	0.608385602079448	0.493188287921919
chr18:48534329-48534829	CTIF	0.455258641685175	8.35357494510399e-26	0.729249778681886	0.493188287921919
chr18:48538735-48539235	CTIF	0.321854664585359	9.3940144939824e-13	0.976127780603115	0.493188287921919
chr18:48539436-48539936	CTIF	0.212512173445772	4.88962342101337e-06	0.886881015614699	0.493188287921919
chr18:48540425-48540925	CTIF	0.434365222349657	2.41788429244094e-23	0.938334180934622	0.493188287921919
chr18:48541153-48541653	CTIF	0.281347865178759	6.74711759786037e-10	0.945923037803017	0.493188287921919
chr18:48543132-48543632	CTIF	-0.304835620125069	1.69316932672085e-11	0.764941327155262	0.493188287921919
chr18:48545682-48546182	CTIF	0.261853095600129	1.10879904846627e-08	0.937126819988322	0.493188287921919
chr18:48546303-48546803	CTIF	0.487354468193399	6.14301355873381e-30	0.747469439264659	0.493188287921919
chr18:48562421-48562921	CTIF	0.242499370929004	1.42681576051436e-07	0.514686104989546	0.493188287921919
chr18:48563015-48563515	CTIF	0.487803460936292	5.33763206561704e-30	0.921741914825488	0.493188287921919
chr18:48572672-48573172	CTIF	0.231295971515501	5.67012910119427e-07	0.362308112486109	0.493188287921919
chr18:48573666-48574166	CTIF	-0.33000902146294	2.19297048832034e-13	0.699434932474431	0.493188287921919
chr18:48580630-48581130	CTIF	-0.465307537417311	4.7313701530586e-27	0.908308376184287	0.493188287921919
chr18:48590012-48590512	CTIF	0.386213084210459	2.71091495429224e-18	0.431201145203518	0.493188287921919
chr18:48590637-48591137	CTIF	0.446870462784876	8.52916912319779e-25	0.79426644817389	0.493188287921919
chr18:48592515-48593015	CTIF	-0.377867279825638	1.68182317020507e-17	0.67026991392138	0.493188287921919
chr18:48599343-48599843	CTIF	0.202345977521855	1.44703629512179e-05	0.282349174059633	0.493188287921919
chr18:48605441-48605941	CTIF	-0.392173232775665	7.12540978135e-19	0.847844267389953	0.493188287921919
chr18:48607056-48607556	CTIF	0.64454272341275	3.46099445881162e-58	0.937132470663578	0.493188287921919
chr18:48613406-48613906	CTIF	0.468948987321226	1.63226606109711e-27	0.808643649582792	0.493188287921919
chr18:48615973-48616473	CTIF	-0.318797637688347	1.60162936895666e-12	0.541023902356332	0.493188287921919
chr18:48617788-48618288	CTIF	-0.290459525969986	1.68313507103817e-10	0.439183665781394	0.493188287921919
chr18:48618961-48619461	CTIF	0.378088624830178	1.60346465450644e-17	0.557776270931043	0.493188287921919
chr18:48621194-48621694	CTIF	0.60888153501687	2.3738495590103e-50	0.949533819291405	0.493188287921919
chr18:48629914-48630414	CTIF	0.742683816575342	2.17029188108157e-86	0.996242300954964	0.493188287921919
chr18:48633660-48634160	CTIF	-0.265751308426753	6.45317174444417e-09	0.431297206682865	0.493188287921919
chr18:48634422-48634922	CTIF	-0.271789490311236	2.74028705454548e-09	0.415904767286357	0.493188287921919
chr18:48636296-48636796	CTIF	-0.272759799470391	2.38297125311361e-09	0.397240586916803	0.493188287921919
chr18:48638644-48639144	CTIF	-0.450119726740221	3.49354307762936e-25	0.835525795332542	0.493188287921919
chr18:48639189-48639689	CTIF	-0.272393308196068	2.51253923982487e-09	0.536759526096702	0.493188287921919
chr18:48640503-48641003	CTIF	0.619508231060758	1.40025273736292e-52	0.858190653783127	0.493188287921919
chr18:48641980-48642480	CTIF	0.386752924227096	2.40461954490091e-18	0.468714094667646	0.493188287921919
chr18:48643182-48643682	CTIF	0.456412454801756	6.03643620898722e-26	0.297660620444143	0.493188287921919
chr18:48645449-48645949	CTIF	0.182770423812285	9.99701831177155e-05	0.449957619935582	0.493188287921919
chr18:48649185-48649685	CTIF	-0.232401517983362	4.96413858343333e-07	0.726827522555612	0.493188287921919
chr18:48655603-48656103	CTIF	0.20381513334953	1.2415037293675e-05	0.538198564728485	0.493188287921919
chr18:48662086-48662586	CTIF	0.645125182594747	2.52487211482797e-58	0.871488576218191	0.493188287921919
chr18:48664199-48664699	CTIF	-0.269450524781939	3.82760015379339e-09	0.80261061196813	0.493188287921919
chr18:48673728-48674228	CTIF	0.293333692903928	1.07465823500041e-10	0.446936392232205	0.493188287921919
chr18:48674337-48674837	CTIF	0.445146765814177	1.36399278359739e-24	0.582522461434141	0.493188287921919
chr18:48675182-48675682	CTIF	0.414469532291254	3.72639453015825e-21	0.922248592040082	0.493188287921919
chr18:48676721-48677221	CTIF	-0.26491718526715	7.25050906492318e-09	0.836179390103784	0.493188287921919
chr18:48686630-48687130	CTIF	0.408760475142585	1.4869765652016e-20	0.273524702868659	0.493188287921919
chr18:48687277-48687777	CTIF	-0.324277482525448	6.12558510783211e-13	0.585596428773238	0.493188287921919
chr18:48693590-48694090	CTIF	0.523788002500809	3.35442729851569e-35	0.632141040854382	0.493188287921919
chr18:48699810-48700310	CTIF	-0.250028143040676	5.41912462961504e-08	0.412126349098717	0.493188287921919
chr18:48709352-48709852	CTIF	-0.443309613377047	2.24291559044999e-24	0.784066979337364	0.493188287921919
chr18:48714837-48715337	CTIF	-0.473245810558148	4.57073049141394e-28	0.595765760675067	0.493188287921919
chr18:48720357-48720857	CTIF	0.623336493082971	2.09793936863277e-53	0.712452204705129	0.493188287921919
chr18:48724356-48724856	CTIF	-0.296836548706881	6.17749620610069e-11	0.848848204027048	0.493188287921919
chr18:48728339-48728839	CTIF	0.754053962151409	1.67136921838648e-90	0.991620048595807	0.493188287921919
chr18:48729365-48729865	CTIF	0.485303382268052	1.16403801615988e-29	0.581141813113334	0.493188287921919
chr18:48733850-48734350	CTIF	0.303351090839462	2.15945874261465e-11	0.338328530259366	0.493188287921919
chr18:48734415-48734915	CTIF	0.257124654075944	2.11185031845792e-08	0.50460530033339	0.493188287921919
chr18:48735001-48735501	CTIF	0.252412152933844	3.96161826819676e-08	0.654048708820704	0.493188287921919
chr18:48736278-48736778	CTIF	0.38171476494399	7.29975082273541e-18	0.430449605394511	0.493188287921919
chr18:48742970-48743470	CTIF	0.601113175867224	8.94145022618861e-49	0.828599951027481	0.493188287921919
chr18:48744677-48745177	CTIF	0.324460987878488	5.92966524243891e-13	0.443871842685201	0.493188287921919
chr18:48749737-48750237	CTIF	0.480901393112678	4.51928332195558e-29	0.639486918686783	0.493188287921919
chr18:48750371-48750871	CTIF	0.368715513980719	1.1710166662639e-16	0.743579891130323	0.493188287921919
chr18:48752031-48752531	CTIF	0.283905762995678	4.59330741357351e-10	0.320171027104406	0.493188287921919
chr18:48762730-48763230	CTIF	-0.262549797285035	1.00711449859054e-08	0.332894464221808	0.493188287921919
chr18:48764406-48764906	CTIF	0.210177260628409	6.30458464791902e-06	0.387634438982125	0.493188287921919
chr18:48767253-48767753	CTIF	0.541277316863224	5.77764817060216e-38	0.755581925373416	0.493188287921919
chr18:48777466-48777966	CTIF	0.336356941415496	6.85027117038679e-14	0.731589158237743	0.493188287921919
chr18:48780125-48780625	CTIF	0.488771329789877	3.94059921278721e-30	0.755376617505792	0.493188287921919
chr18:48780976-48781476	CTIF	0.509642240136632	4.41926476993947e-33	0.925463826260571	0.493188287921919
chr18:48787438-48787938	CTIF	0.194047698362061	3.36569304772106e-05	0.39136765176772	0.493188287921919
chr18:48709352-48709852	SMAD7	-0.205567189444964	1.03236852065161e-05	0.784066979337364	0.736478243188288
chr18:48711837-48712337	SMAD7	0.188148200622998	5.99825073449055e-05	0.734131962102805	0.736478243188288
chr18:48724356-48724856	SMAD7	-0.232949207797829	4.64661524394367e-07	0.848848204027048	0.736478243188288
chr18:48727098-48727598	SMAD7	-0.248405516895998	6.69506815787094e-08	0.780606882522461	0.736478243188288
chr18:48736278-48736778	SMAD7	-0.192297405674843	4.00311566661799e-05	0.430449605394511	0.736478243188288
chr18:48742970-48743470	SMAD7	-0.198167406025968	2.22373828384197e-05	0.828599951027481	0.736478243188288
chr18:48744677-48745177	SMAD7	-0.192220314399429	4.03348917307195e-05	0.443871842685201	0.736478243188288
chr18:48750371-48750871	SMAD7	0.240591738577259	1.81407712416731e-07	0.743579891130323	0.736478243188288
chr18:48754487-48754987	SMAD7	-0.312557830675008	4.66685901376175e-12	0.458674728296698	0.736478243188288
chr18:48762730-48763230	SMAD7	0.262095364095982	1.07243298643573e-08	0.332894464221808	0.736478243188288
chr18:48766002-48766502	SMAD7	-0.318148102203752	1.79225422556104e-12	0.44304684409787	0.736478243188288
chr18:48768975-48769475	SMAD7	-0.24442772591697	1.11695052451528e-07	0.328799608219849	0.736478243188288
chr18:48769768-48770268	SMAD7	-0.185585614433878	7.66769239013813e-05	0.267216665724887	0.736478243188288
chr18:48776963-48777463	SMAD7	0.365165521334118	2.44416374539148e-16	0.890444708142623	0.736478243188288
chr18:48777466-48777966	SMAD7	0.201024519973922	1.65951748730653e-05	0.731589158237743	0.736478243188288
chr18:48806935-48807435	SMAD7	-0.480234277209876	5.54239346947009e-29	0.895439905068656	0.736478243188288
chr18:48813233-48813733	SMAD7	-0.384018303067107	4.4041863334425e-18	0.889199676027952	0.736478243188288
chr18:48814105-48814605	SMAD7	-0.448313185951159	5.74717869041553e-25	0.736154903844343	0.736478243188288
chr18:48827235-48827735	SMAD7	0.370405418893867	8.22004161587844e-17	0.705079957054868	0.736478243188288
chr18:48829745-48830245	SMAD7	0.424484102880956	3.08030240690434e-22	0.755986890433407	0.736478243188288
chr18:48842318-48842818	SMAD7	0.270627339766691	3.23632072225229e-09	0.460789964400746	0.736478243188288
chr18:48850745-48851245	SMAD7	0.219588647804234	2.2222542212143e-06	0.603789719538152	0.736478243188288
chr18:48851438-48851938	SMAD7	0.202132498413153	1.47954975232371e-05	0.769665291669021	0.736478243188288
chr18:48859125-48859625	SMAD7	-0.202678755126194	1.39784607040531e-05	0.825559887739918	0.736478243188288
chr18:48860217-48860717	SMAD7	0.441033145303594	4.13619705012847e-24	0.540004897251888	0.736478243188288
chr18:48861215-48861715	SMAD7	0.390695351151576	9.94866017692464e-19	0.54227270158784	0.736478243188288
chr18:48866306-48866806	SMAD7	-0.34595280904296	1.11959162777535e-14	0.956086719029591	0.736478243188288
chr18:48873265-48873765	SMAD7	-0.270991937284638	3.07201602092618e-09	0.992130492927238	0.736478243188288
chr18:48876061-48876561	SMAD7	0.238876680149712	2.24628071418334e-07	0.632798402742461	0.736478243188288
chr18:48878338-48878838	SMAD7	0.195302575075622	2.96904444210345e-05	0.379382569550395	0.736478243188288
chr18:48878998-48879498	SMAD7	0.561514855631453	2.25056190867889e-41	0.856180896950519	0.736478243188288
chr18:48889350-48889850	SMAD7	-0.244693744877447	1.07969645365926e-07	0.842039140343938	0.736478243188288
chr18:48890122-48890622	SMAD7	-0.301133898122617	3.09755072074431e-11	0.580203801020889	0.736478243188288
chr18:48897018-48897518	SMAD7	0.198481093508554	2.15374876596839e-05	0.823361775065454	0.736478243188288
chr18:48901898-48902398	SMAD7	-0.353721536711013	2.46254962966742e-15	0.976568533273059	0.736478243188288
chr18:48914776-48915276	SMAD7	0.262220427145782	1.0540046616064e-08	0.65830555084666	0.736478243188288
chr18:48922805-48923305	SMAD7	-0.27168071553296	2.78335193425974e-09	0.976734286413893	0.736478243188288
chr18:48923639-48924139	SMAD7	-0.201351253063069	1.60428765049875e-05	0.90943286056017	0.736478243188288
chr18:48928789-48929289	SMAD7	-0.402652779618545	6.34541039564944e-20	0.882326571358611	0.736478243188288
chr18:48929954-48930454	SMAD7	-0.31381191457462	3.77236511985011e-12	0.912032171177789	0.736478243188288
chr18:48930820-48931320	SMAD7	-0.265440249431256	6.74018807656042e-09	0.622252359156919	0.736478243188288
chr18:48932692-48933192	SMAD7	-0.243621552631964	1.23777416989984e-07	0.80258424215027	0.736478243188288
chr18:48937440-48937940	SMAD7	0.405504267164492	3.23428234708763e-20	0.988525362114106	0.736478243188288
chr18:48938772-48939272	SMAD7	-0.419433987137791	1.09429056940515e-21	0.92592529807312	0.736478243188288
chr18:48949706-48950206	SMAD7	0.206332853312407	9.51885417114287e-06	0.922502872426588	0.736478243188288
chr18:48951581-48952081	SMAD7	-0.278866178805019	9.76075314306877e-10	0.954431071179673	0.736478243188288
chr18:48952498-48952998	SMAD7	0.279503240040687	8.88107522388983e-10	0.95512987135296	0.736478243188288
chr18:48961530-48962030	SMAD7	-0.417342213596764	1.83856264082814e-21	0.865935846000264	0.736478243188288
chr18:48963725-48964225	SMAD7	-0.294883309391139	8.41834655453569e-11	0.690791282891639	0.736478243188288
chr18:48967967-48968467	SMAD7	0.409456353341796	1.25812882437579e-20	0.663065302970372	0.736478243188288
chr18:48968656-48969156	SMAD7	0.44452726953078	1.61389785508132e-24	0.86250400256164	0.736478243188288
chr18:48974188-48974688	SMAD7	0.330242931639986	2.10207006995847e-13	0.712064191670905	0.736478243188288
chr18:48974781-48975281	SMAD7	0.310176591610904	6.97399459727052e-12	0.711751520973423	0.736478243188288
chr18:48987757-48988257	SMAD7	0.464755504214561	5.55274835229257e-27	0.483874856378671	0.736478243188288
chr18:48989157-48989657	SMAD7	-0.202242631826409	1.46266661064456e-05	0.705168484300541	0.736478243188288
chr18:48996936-48997436	SMAD7	-0.235808078792014	3.28103708802746e-07	0.943915164528828	0.736478243188288
chr18:49013198-49013698	SMAD7	0.279769677880466	8.53580926022737e-10	0.610525324442938	0.736478243188288
chr18:49021432-49021932	SMAD7	0.479222170524341	7.54702163207425e-29	0.997511819329077	0.736478243188288
chr18:49127796-49128296	SMAD7	0.251012596976062	4.7633335568289e-08	0.646184852423198	0.736478243188288
chr18:49139828-49140328	SMAD7	-0.199544972780805	1.93214848030963e-05	0.69805805127046	0.736478243188288
chr18:49175434-49175934	SMAD7	-0.428609748132314	1.07513739954058e-22	0.889278785481532	0.736478243188288
chr18:49194017-49194517	SMAD7	-0.351278781848446	3.98337132410015e-15	0.574440112260082	0.736478243188288
chr18:49224087-49224587	DYM	0.359133682161579	8.35293261444981e-16	0.781013731140871	0.548698657991053
chr18:49227991-49228491	DYM	0.396033180506489	2.95433881215914e-19	0.443800267465295	0.548698657991053
chr18:49249485-49249985	DYM	-0.395445790535386	3.38006654130728e-19	0.771901075511857	0.548698657991053
chr18:49277587-49278087	DYM	-0.256347830652533	2.34484284418486e-08	0.750008476012884	0.548698657991053
chr18:49332940-49333440	DYM	0.206879150913912	8.98256537263659e-06	0.608146390160291	0.548698657991053
chr18:49335623-49336123	DYM	0.264425580160486	7.7650951456918e-09	0.477928462451263	0.548698657991053
chr18:49342434-49342934	DYM	0.351828147756769	3.57617710896995e-15	0.440466369064437	0.548698657991053
chr18:49346161-49346661	DYM	0.299554075153171	3.99840958387494e-11	0.820353732271006	0.548698657991053
chr18:49359733-49360233	DYM	-0.217146520057134	2.92651135026764e-06	0.810165564784992	0.548698657991053
chr18:49380742-49381242	DYM	0.185297536305754	7.87988702394149e-05	0.756700759074043	0.548698657991053
chr18:49406778-49407278	DYM	0.370466234363899	8.11552479703704e-17	0.595571754157955	0.548698657991053
chr18:49410772-49411272	DYM	0.360565958155871	6.25236608685951e-16	0.705726017592436	0.548698657991053
chr18:49430930-49431430	DYM	0.184762043818151	8.2894616797717e-05	0.517127196700006	0.548698657991053
chr18:49447753-49448253	DYM	0.185621765242196	7.64137677640553e-05	0.835414665385847	0.548698657991053
chr18:49456059-49456559	DYM	0.447790288405756	6.63390283031824e-25	0.74527697726545	0.548698657991053
chr18:49459900-49460400	DYM	0.189732325132269	5.14575407577836e-05	0.874730180256541	0.548698657991053
chr18:49476781-49477281	DYM	-0.246955806109127	8.07610147974601e-08	0.703767116837129	0.548698657991053
chr18:49527139-49527639	DYM	0.249951839407916	5.47353399367814e-08	0.354591173645251	0.548698657991053
chr18:49530590-49531090	DYM	0.407749202657204	1.89425265729598e-20	0.507974986344201	0.548698657991053
chr18:49547650-49548150	DYM	0.300388288931505	3.49533102239419e-11	0.733303196398636	0.548698657991053
chr18:49550826-49551326	DYM	0.272984998725611	2.30665408937483e-09	0.59277090278955	0.548698657991053
chr18:49561741-49562241	DYM	0.219711776655229	2.19137485516181e-06	0.928437965003485	0.548698657991053
chr18:49569730-49570230	DYM	0.320717675094131	1.14643359856227e-12	0.813653914976173	0.548698657991053
chr18:49589237-49589737	DYM	0.209330250045543	6.90844417384391e-06	0.506551016179767	0.548698657991053
chr18:49613049-49613549	DYM	0.18940994375197	5.30936171820471e-05	0.947910191934603	0.548698657991053
chr18:49613714-49614214	DYM	0.308148870568858	9.790281074769e-12	0.727987794541448	0.548698657991053
chr18:49647699-49648199	DYM	-0.223142000446687	1.47962003646668e-06	0.618730104914204	0.548698657991053
chr18:49653979-49654479	DYM	0.233157680971203	4.5310236777229e-07	0.326876495074495	0.548698657991053
chr18:49665925-49666425	DYM	-0.201199080429468	1.62977245438522e-05	0.453361209997928	0.548698657991053
chr18:49668783-49669283	DYM	0.234860363556037	3.68413995024522e-07	0.702258386543859	0.548698657991053
chr18:49682755-49683255	DYM	-0.219209045283235	2.31978884181281e-06	0.347703000508561	0.548698657991053
chr18:49690277-49690777	DYM	-0.311788502756707	5.31625721904463e-12	0.966753310353921	0.548698657991053
chr18:49691028-49691528	DYM	-0.182879680858277	9.89518201236608e-05	0.951117891921418	0.548698657991053
chr18:49241800-49242300	C18orf32	0.305363697902045	1.55208335817286e-11	0.74111808027726	0.862850752338349
chr18:49245329-49245829	C18orf32	-0.416159198759511	2.46101815183693e-21	0.808899813527717	0.862850752338349
chr18:49249485-49249985	C18orf32	0.296606091317909	6.4082036058987e-11	0.771901075511857	0.862850752338349
chr18:49277587-49278087	C18orf32	0.469635435161768	1.3335715384856e-27	0.750008476012884	0.862850752338349
chr18:49321715-49322215	C18orf32	0.257192952520341	2.09252089772685e-08	0.591395905143998	0.862850752338349
chr18:49332940-49333440	C18orf32	-0.19496405465182	3.0715820973262e-05	0.608146390160291	0.862850752338349
chr18:49335623-49336123	C18orf32	-0.185408791566615	7.79732263291757e-05	0.477928462451263	0.862850752338349
chr18:49341807-49342307	C18orf32	-0.20432576154224	1.17669146357611e-05	0.48998888700533	0.862850752338349
chr18:49368759-49369259	C18orf32	-0.202959548228728	1.35758747902919e-05	0.483038556440828	0.862850752338349
chr18:49375843-49376343	C18orf32	0.204480654965991	1.15769802448516e-05	0.38933340867567	0.862850752338349
chr18:49380742-49381242	C18orf32	-0.365398617570367	2.32956232608787e-16	0.756700759074043	0.862850752338349
chr18:49381387-49381887	C18orf32	-0.258982571328238	1.64206650573657e-08	0.817294833399258	0.862850752338349
chr18:49431467-49431967	C18orf32	-0.25864513035307	1.7192240136532e-08	0.814844323896706	0.862850752338349
chr18:49447753-49448253	C18orf32	-0.386260586875635	2.68242822001506e-18	0.835414665385847	0.862850752338349
chr18:49460490-49460990	C18orf32	-0.184015841025416	8.89419445525398e-05	0.946861049895462	0.862850752338349
chr18:49465171-49465671	C18orf32	-0.414782834514905	3.45120631332526e-21	0.806972933265525	0.862850752338349
chr18:49476781-49477281	C18orf32	0.481341268186814	3.94936653659211e-29	0.703767116837129	0.862850752338349
chr18:49519052-49519552	C18orf32	-0.243996018417541	1.1801829769671e-07	0.652127479233768	0.862850752338349
chr18:49520654-49521154	C18orf32	0.205159044804462	1.07784203472886e-05	0.634452167033961	0.862850752338349
chr18:49548262-49548762	C18orf32	0.409762965811711	1.16854484486284e-20	0.874464598519523	0.862850752338349
chr18:49560463-49560963	C18orf32	-0.21910373666339	2.34767525175175e-06	0.709513853572169	0.862850752338349
chr18:49561003-49561503	C18orf32	-0.355563103463986	1.70860004312157e-15	0.828852347855569	0.862850752338349
chr18:49561741-49562241	C18orf32	-0.470364551450178	1.07556177727143e-27	0.928437965003485	0.862850752338349
chr18:49562413-49562913	C18orf32	-0.209886832334618	6.50546639808376e-06	0.752155732610047	0.862850752338349
chr18:49569730-49570230	C18orf32	-0.183219620307538	9.5850820978534e-05	0.813653914976173	0.862850752338349
chr18:49611846-49612346	C18orf32	-0.32500307622866	5.38563773435483e-13	0.447868753649394	0.862850752338349
chr18:49612459-49612959	C18orf32	-0.337175795834672	5.88377259515592e-14	0.607106665913243	0.862850752338349
chr18:49613049-49613549	C18orf32	-0.507403519732984	9.36864294193643e-33	0.947910191934603	0.862850752338349
chr18:49613714-49614214	C18orf32	-0.300231898146251	3.58452789900214e-11	0.727987794541448	0.862850752338349
chr18:49624316-49624816	C18orf32	0.230853114447568	5.97881592874446e-07	0.309847243412254	0.862850752338349
chr18:49624841-49625341	C18orf32	0.549418523304075	2.61690188634516e-39	0.745616017780791	0.862850752338349
chr18:49629140-49629640	C18orf32	-0.24626017271732	8.83257087097722e-08	0.553299052570115	0.862850752338349
chr18:49640052-49640552	C18orf32	0.466911056650759	2.96627753602946e-27	0.360396300691266	0.862850752338349
chr18:49645681-49646181	C18orf32	0.635433583845036	4.35870149497431e-56	0.898201201710271	0.862850752338349
chr18:49646187-49646687	C18orf32	0.545061249750962	1.38632778318361e-38	0.733774086003277	0.862850752338349
chr18:49647699-49648199	C18orf32	0.504204759593626	2.71548960591257e-32	0.618730104914204	0.862850752338349
chr18:49656140-49656640	C18orf32	0.571496714083611	3.81819285479189e-43	0.661341847017385	0.862850752338349
chr18:49658963-49659463	C18orf32	-0.399631809815985	1.28588149210461e-19	0.412335424083178	0.862850752338349
chr18:49663913-49664413	C18orf32	-0.357747205063139	1.10400668344813e-15	0.626639166713756	0.862850752338349
chr18:49665925-49666425	C18orf32	0.330445653399454	2.02637701023985e-13	0.453361209997928	0.862850752338349
chr18:49668783-49669283	C18orf32	0.202885449450586	1.36808271874749e-05	0.702258386543859	0.862850752338349
chr18:49682104-49682604	C18orf32	0.609245799016844	1.99796352289494e-50	0.696713190559605	0.862850752338349
chr18:49682755-49683255	C18orf32	0.451378057997726	2.46617021738998e-25	0.347703000508561	0.862850752338349
chr18:49690277-49690777	C18orf32	0.676542499059085	3.61049917995122e-66	0.966753310353921	0.862850752338349
chr18:49691028-49691528	C18orf32	0.732400672616096	7.53850732805389e-83	0.951117891921418	0.862850752338349
chr18:49726110-49726610	C18orf32	0.386154198057659	2.74657988749189e-18	0.997080484451225	0.862850752338349
chr18:49728530-49729030	C18orf32	-0.400944130188525	9.46930440481356e-20	0.743907630295154	0.862850752338349
chr18:49245329-49245829	RPL17	0.471668766434422	7.31021842734692e-28	0.808899813527717	0.919530296868646
chr18:49249485-49249985	RPL17	-0.324000301240638	6.4345553961725e-13	0.771901075511857	0.919530296868646
chr18:49277587-49278087	RPL17	-0.39777293478013	1.97907602694988e-19	0.750008476012884	0.919530296868646
chr18:49312852-49313352	RPL17	0.206682740024457	9.17192917778527e-06	0.274671789945565	0.919530296868646
chr18:49321715-49322215	RPL17	-0.281869164804018	6.2408912669837e-10	0.591395905143998	0.919530296868646
chr18:49332940-49333440	RPL17	0.258448926452683	1.76565624056238e-08	0.608146390160291	0.919530296868646
chr18:49335623-49336123	RPL17	0.21699695695441	2.97604467056069e-06	0.477928462451263	0.919530296868646
chr18:49359733-49360233	RPL17	-0.240662062212541	1.79814564100358e-07	0.810165564784992	0.919530296868646
chr18:49368759-49369259	RPL17	0.18898533562206	5.5322039607469e-05	0.483038556440828	0.919530296868646
chr18:49375843-49376343	RPL17	-0.199464195303039	1.94818149995071e-05	0.38933340867567	0.919530296868646
chr18:49380742-49381242	RPL17	0.439799343817051	5.75144215884913e-24	0.756700759074043	0.919530296868646
chr18:49381387-49381887	RPL17	0.334207347944372	1.01921576633599e-13	0.817294833399258	0.919530296868646
chr18:49430930-49431430	RPL17	0.211928477462349	5.2121339029433e-06	0.517127196700006	0.919530296868646
chr18:49431467-49431967	RPL17	0.284138731257288	4.43454991666912e-10	0.814844323896706	0.919530296868646
chr18:49447753-49448253	RPL17	0.36677747677623	1.75188254537751e-16	0.835414665385847	0.919530296868646
chr18:49456059-49456559	RPL17	0.188591957111362	5.74672880085139e-05	0.74527697726545	0.919530296868646
chr18:49465171-49465671	RPL17	0.424738591748048	2.88760891137817e-22	0.806972933265525	0.919530296868646
chr18:49476781-49477281	RPL17	-0.462101298562471	1.19474443625393e-26	0.703767116837129	0.919530296868646
chr18:49519052-49519552	RPL17	0.370287988173314	8.42512128617171e-17	0.652127479233768	0.919530296868646
chr18:49548262-49548762	RPL17	-0.362800459683658	3.96908326710661e-16	0.874464598519523	0.919530296868646
chr18:49561003-49561503	RPL17	0.348745790567537	6.52883966231251e-15	0.828852347855569	0.919530296868646
chr18:49561741-49562241	RPL17	0.512651999919626	1.5938246597945e-33	0.928437965003485	0.919530296868646
chr18:49569730-49570230	RPL17	0.27317561112564	2.2438942928016e-09	0.813653914976173	0.919530296868646
chr18:49611846-49612346	RPL17	0.295615098709792	7.49968725359301e-11	0.447868753649394	0.919530296868646
chr18:49612459-49612959	RPL17	0.322768661494819	7.99838529694608e-13	0.607106665913243	0.919530296868646
chr18:49613049-49613549	RPL17	0.478344138522927	9.85596511779071e-29	0.947910191934603	0.919530296868646
chr18:49613714-49614214	RPL17	0.314883643241835	3.14256936089256e-12	0.727987794541448	0.919530296868646
chr18:49624316-49624816	RPL17	-0.30182024948254	2.77054512519377e-11	0.309847243412254	0.919530296868646
chr18:49624841-49625341	RPL17	-0.517668705888236	2.84822594693654e-34	0.745616017780791	0.919530296868646
chr18:49629140-49629640	RPL17	0.199984820186486	1.8469853035808e-05	0.553299052570115	0.919530296868646
chr18:49640052-49640552	RPL17	-0.395267653035689	3.52058498585489e-19	0.360396300691266	0.919530296868646
chr18:49645681-49646181	RPL17	-0.633018884690687	1.52957063841509e-55	0.898201201710271	0.919530296868646
chr18:49646187-49646687	RPL17	-0.520313688661534	1.13597800405413e-34	0.733774086003277	0.919530296868646
chr18:49647699-49648199	RPL17	-0.486406387544185	8.25851880093702e-30	0.618730104914204	0.919530296868646
chr18:49656140-49656640	RPL17	-0.544061140127773	2.02466201304335e-38	0.661341847017385	0.919530296868646
chr18:49658963-49659463	RPL17	0.398701764019333	1.59600979128398e-19	0.412335424083178	0.919530296868646
chr18:49663913-49664413	RPL17	0.413440682993188	4.79128759061278e-21	0.626639166713756	0.919530296868646
chr18:49665925-49666425	RPL17	-0.302277299961306	2.57213410448541e-11	0.453361209997928	0.919530296868646
chr18:49668783-49669283	RPL17	-0.253463514793356	3.44668352814519e-08	0.702258386543859	0.919530296868646
chr18:49682104-49682604	RPL17	-0.552948729814448	6.66864488635856e-40	0.696713190559605	0.919530296868646
chr18:49682755-49683255	RPL17	-0.40439364101678	4.20764253644423e-20	0.347703000508561	0.919530296868646
chr18:49690277-49690777	RPL17	-0.639733053877968	4.54062732024744e-57	0.966753310353921	0.919530296868646
chr18:49691028-49691528	RPL17	-0.662119583034679	1.89294582070831e-62	0.951117891921418	0.919530296868646
chr18:49726110-49726610	RPL17	-0.468497695448744	1.86388734306945e-27	0.997080484451225	0.919530296868646
chr18:49728530-49729030	RPL17	0.379826457592167	1.101033453196e-17	0.743907630295154	0.919530296868646
chr18:49729605-49730105	RPL17	-0.20007540081614	1.82987114798756e-05	0.629129230943098	0.919530296868646
chr18:49368759-49369259	LIPG	-0.191596697048786	4.28872820304734e-05	0.483038556440828	0.330317202114681
chr18:49380742-49381242	LIPG	0.200865973178491	1.6869512515542e-05	0.756700759074043	0.330317202114681
chr18:49381387-49381887	LIPG	0.329962690066111	2.21143236910805e-13	0.817294833399258	0.330317202114681
chr18:49456059-49456559	LIPG	0.256720069040442	2.23036355302191e-08	0.74527697726545	0.330317202114681
chr18:49465171-49465671	LIPG	-0.208779640206876	7.32991702257724e-06	0.806972933265525	0.330317202114681
chr18:49521168-49521668	LIPG	0.313514680066328	3.9679078852293e-12	0.412034054736208	0.330317202114681
chr18:49569730-49570230	LIPG	0.344794150551523	1.39793413884702e-14	0.813653914976173	0.330317202114681
chr18:49589237-49589737	LIPG	0.301563244481203	2.88887966251076e-11	0.506551016179767	0.330317202114681
chr18:49613049-49613549	LIPG	0.2441722302988	1.15393254053308e-07	0.947910191934603	0.330317202114681
chr18:49613714-49614214	LIPG	0.37770127940129	1.74308956374639e-17	0.727987794541448	0.330317202114681
chr18:49621784-49622284	LIPG	0.296464865010778	6.55324869093912e-11	0.718861954003503	0.330317202114681
chr18:49659853-49660353	LIPG	0.490886165228722	2.02316689866449e-30	0.586221770168202	0.330317202114681
chr18:49697871-49698371	LIPG	0.241906906343204	1.53759364726961e-07	0.753221826674954	0.330317202114681
chr18:49739149-49739649	LIPG	0.265876768370509	6.34075671480337e-09	0.361552805560264	0.330317202114681
chr18:49742959-49743459	LIPG	0.346650466976313	9.79041600981347e-15	0.353221826674954	0.330317202114681
chr18:49569730-49570230	ACAA2	0.362941494353601	3.85673705893464e-16	0.813653914976173	0.93137454249695
chr18:49589237-49589737	ACAA2	0.221286352633404	1.83120285214915e-06	0.506551016179767	0.93137454249695
chr18:49611846-49612346	ACAA2	0.386621784807582	2.47578580104555e-18	0.447868753649394	0.93137454249695
chr18:49612459-49612959	ACAA2	0.449410224954304	4.24860800873955e-25	0.607106665913243	0.93137454249695
chr18:49613049-49613549	ACAA2	0.596820350718055	6.37031562857292e-48	0.947910191934603	0.93137454249695
chr18:49613714-49614214	ACAA2	0.440788294651457	4.41630627129918e-24	0.727987794541448	0.93137454249695
chr18:49619756-49620256	ACAA2	0.326573657021908	4.07005683562557e-13	0.288421766401085	0.93137454249695
chr18:49621784-49622284	ACAA2	0.251507355683109	4.46332267379007e-08	0.718861954003503	0.93137454249695
chr18:49624316-49624816	ACAA2	-0.394716429733692	3.99401724405819e-19	0.309847243412254	0.93137454249695
chr18:49624841-49625341	ACAA2	-0.659747324796199	7.40324713244469e-62	0.745616017780791	0.93137454249695
chr18:49629140-49629640	ACAA2	0.286367129890148	3.1602726534241e-10	0.553299052570115	0.93137454249695
chr18:49640052-49640552	ACAA2	-0.339177135226582	4.04982565120954e-14	0.360396300691266	0.93137454249695
chr18:49645681-49646181	ACAA2	-0.663723417918417	7.47469706574245e-63	0.898201201710271	0.93137454249695
chr18:49646187-49646687	ACAA2	-0.579777579441622	1.16187530101905e-44	0.733774086003277	0.93137454249695
chr18:49647699-49648199	ACAA2	-0.579126088084616	1.53452175730065e-44	0.618730104914204	0.93137454249695
chr18:49653979-49654479	ACAA2	0.185979404140156	7.38511255257694e-05	0.326876495074495	0.93137454249695
chr18:49656140-49656640	ACAA2	-0.389504084296963	1.30052865167637e-18	0.661341847017385	0.93137454249695
chr18:49658963-49659463	ACAA2	0.378297084540008	1.53307415173222e-17	0.412335424083178	0.93137454249695
chr18:49663913-49664413	ACAA2	0.392165179627978	7.13839233577974e-19	0.626639166713756	0.93137454249695
chr18:49665925-49666425	ACAA2	-0.413155333816488	5.13671402173958e-21	0.453361209997928	0.93137454249695
chr18:49682104-49682604	ACAA2	-0.614974632174487	1.28210924328945e-51	0.696713190559605	0.93137454249695
chr18:49682755-49683255	ACAA2	-0.521662433989115	7.08667115416612e-35	0.347703000508561	0.93137454249695
chr18:49690277-49690777	ACAA2	-0.814759647244428	5.14267648682137e-117	0.966753310353921	0.93137454249695
chr18:49691028-49691528	ACAA2	-0.758128112914365	4.93105168886772e-92	0.951117891921418	0.93137454249695
chr18:49697871-49698371	ACAA2	-0.228150629491764	8.24465408351478e-07	0.753221826674954	0.93137454249695
chr18:49723675-49724175	ACAA2	-0.249769771945991	5.60506309768263e-08	0.687508240568081	0.93137454249695
chr18:49726110-49726610	ACAA2	-0.751949304256027	1.00333628895408e-89	0.997080484451225	0.93137454249695
chr18:49728530-49729030	ACAA2	0.423590589579134	3.8617895934183e-22	0.743907630295154	0.93137454249695
chr18:49729605-49730105	ACAA2	-0.243663790732026	1.23111751178343e-07	0.629129230943098	0.93137454249695
chr18:49746250-49746750	ACAA2	0.223023841633435	1.49996227833871e-06	0.551762068900567	0.93137454249695
chr18:49757941-49758441	ACAA2	0.560599479394066	3.24800883673271e-41	0.823160234314667	0.93137454249695
chr18:49762051-49762551	ACAA2	0.246501131393277	8.56323533047996e-08	0.430304571396282	0.93137454249695
chr18:49762577-49763077	ACAA2	0.239639912180282	2.04294150186982e-07	0.569345086737865	0.93137454249695
chr18:49763899-49764399	ACAA2	-0.325166923640059	5.23122821462162e-13	0.343762596296924	0.93137454249695
chr18:49767924-49768424	ACAA2	0.251929338522369	4.22213048878553e-08	0.784336328191219	0.93137454249695
chr18:49788480-49788980	ACAA2	-0.484318263250685	1.57976392053467e-29	0.490277071443371	0.93137454249695
chr18:49797964-49798464	ACAA2	0.579464083327639	1.32865768468202e-44	0.90481437531785	0.93137454249695
chr18:49799287-49799787	ACAA2	0.273051861033844	2.2844711732567e-09	0.479712192273643	0.93137454249695
chr18:49800433-49800933	ACAA2	0.443568868612997	2.09147031865213e-24	0.871799363357254	0.93137454249695
chr18:49809529-49810029	ACAA2	0.290326296195867	1.71824571117606e-10	0.8403307528583	0.93137454249695
chr18:49813700-49814200	ACAA2	-0.240889745880503	1.74748741608723e-07	0.948644779717843	0.93137454249695
chr18:49817892-49818392	ACAA2	0.3313004590264	1.73460891525409e-13	0.828400293835113	0.93137454249695
chr18:49834853-49835353	ACAA2	-0.654088428509908	1.82138458948032e-60	0.695008570190804	0.93137454249695
chr18:49839029-49839529	ACAA2	-0.454810113822114	9.47501947181389e-26	0.636784012356143	0.93137454249695
chr18:49846275-49846775	ACAA2	-0.385797184049353	2.97273470207559e-18	0.773029327004577	0.93137454249695
chr18:49857660-49858160	ACAA2	0.252447654028214	3.94306903775353e-08	0.635320487464919	0.93137454249695
chr18:49858640-49859140	ACAA2	0.186821961428232	6.81373781828121e-05	0.858371475391309	0.93137454249695
chr18:49875702-49876202	ACAA2	0.399788882292555	1.23971813752202e-19	0.313885592661656	0.93137454249695
chr18:49887319-49887819	ACAA2	0.406534535484205	2.53172567954304e-20	0.374566310674126	0.93137454249695
chr18:49892562-49893062	ACAA2	-0.288021701761309	2.45264278981396e-10	0.673820421540374	0.93137454249695
chr18:49916260-49916760	ACAA2	0.371285845067164	6.83123576166993e-17	0.623561432257821	0.93137454249695
chr18:49921240-49921740	ACAA2	0.407208785238601	2.15539639760149e-20	0.883782562016161	0.93137454249695
chr18:49944617-49945117	ACAA2	0.498737229850394	1.63089892622689e-31	0.74056619766062	0.93137454249695
chr18:49953351-49953851	ACAA2	0.416767728765971	2.11855655719998e-21	0.878376749354881	0.93137454249695
chr18:49974038-49974538	ACAA2	0.275110760829861	1.69412668268236e-09	0.341873387203104	0.93137454249695
chr18:49984899-49985399	ACAA2	0.424969952587688	2.72324067475885e-22	0.765581737017574	0.93137454249695
chr18:49988793-49989293	ACAA2	0.621424915551267	5.43027508180025e-53	0.70994518845002	0.93137454249695
chr18:50001521-50002021	ACAA2	-0.201941206830119	1.50916266530559e-05	0.535893089224162	0.93137454249695
chr18:50007099-50007599	ACAA2	0.291756109990792	1.37543436600077e-10	0.329006799645891	0.93137454249695
chr18:50009725-50010225	ACAA2	0.564389214012285	7.04981629026564e-42	0.770833097888531	0.93137454249695
chr18:50042573-50043073	ACAA2	0.318762383493566	1.61142697701876e-12	0.378938049763613	0.93137454249695
chr18:50044359-50044859	ACAA2	0.501216569276556	7.26646740723483e-32	0.600612156486033	0.93137454249695
chr18:50051249-50051749	ACAA2	0.56218382462092	1.71937878951339e-41	0.637192744532972	0.93137454249695
chr18:49953351-49953851	MYO5B	0.550525121862534	1.70966788883613e-39	0.878376749354881	0.566439609597397
chr18:49984899-49985399	MYO5B	0.50839788170308	6.71789580604038e-33	0.765581737017574	0.566439609597397
chr18:49988793-49989293	MYO5B	0.357137685041135	1.24762459114048e-15	0.70994518845002	0.566439609597397
chr18:50007099-50007599	MYO5B	0.466917592956772	2.96067128372598e-27	0.329006799645891	0.566439609597397
chr18:50009725-50010225	MYO5B	0.309222638561511	8.18348254026079e-12	0.770833097888531	0.566439609597397
chr18:50038416-50038916	MYO5B	0.20219563080786	1.46984326756127e-05	0.269441148217212	0.566439609597397
chr18:50051249-50051749	MYO5B	0.215830738408995	3.39024442698151e-06	0.637192744532972	0.566439609597397
chr18:50075941-50076441	MYO5B	0.286311777811703	3.18709937373457e-10	0.506509577894558	0.566439609597397
chr18:50078121-50078621	MYO5B	0.536349017866885	3.60581552441695e-37	0.323320336780245	0.566439609597397
chr18:50081140-50081640	MYO5B	0.539520897852233	1.11313316654191e-37	0.399600685615264	0.566439609597397
chr18:50089699-50090199	MYO5B	0.196985373317186	2.50654061266128e-05	0.392243506432352	0.566439609597397
chr18:50090866-50091366	MYO5B	0.364096504112331	3.04461806275232e-16	0.625149272004671	0.566439609597397
chr18:50091439-50091939	MYO5B	0.460918420594544	1.6783355576441e-26	0.711727034713982	0.566439609597397
chr18:50092178-50092678	MYO5B	0.629144837769429	1.11767591791332e-54	0.963272494396414	0.566439609597397
chr18:50093651-50094151	MYO5B	0.509523438733994	4.60012704859608e-33	0.503247254713605	0.566439609597397
chr18:50095333-50095833	MYO5B	0.582592704447246	3.46229990213507e-45	0.537865174888399	0.566439609597397
chr18:50097724-50098224	MYO5B	0.389211668749162	1.38847511891864e-18	0.535000282533763	0.566439609597397
chr18:50107602-50108102	MYO5B	0.557027071493933	1.34568330457111e-40	0.87881185134957	0.566439609597397
chr18:50113566-50114066	MYO5B	0.439216798983619	6.71595150912228e-24	0.337055244768416	0.566439609597397
chr18:50162653-50163153	MYO5B	0.566007962323611	3.64923255686402e-42	0.765491326213482	0.566439609597397
chr18:50177309-50177809	MYO5B	0.255078968839194	2.77958463192902e-08	0.450191181179484	0.566439609597397
chr18:50183528-50184028	MYO5B	0.480793547632593	4.671377390528e-29	0.687348138102503	0.566439609597397
chr18:50192977-50193477	MYO5B	0.43186807818881	4.63784633088727e-23	0.857864798176715	0.566439609597397
chr18:50193716-50194216	MYO5B	0.416049224743858	2.52857169109029e-21	0.825782147633309	0.566439609597397
chr18:50194310-50194810	MYO5B	0.324152753835281	6.26279816085048e-13	0.88018873255354	0.566439609597397
chr18:50194996-50195496	MYO5B	0.420656717500748	8.06668880829037e-22	0.984345745983312	0.566439609597397
chr18:50200492-50200992	MYO5B	0.509318961623576	4.92785959140504e-33	0.321515887815261	0.566439609597397
chr18:50203872-50204372	MYO5B	0.286163041690913	3.26017972858976e-10	0.849296490930666	0.566439609597397
chr18:50213254-50213754	MYO5B	0.260000290085	1.42936883651822e-08	0.430971351076454	0.566439609597397
chr18:50214885-50215385	MYO5B	0.288406531875928	2.31190086459148e-10	0.718553050422859	0.566439609597397
chr18:50230008-50230508	MYO5B	0.47615342129899	1.91244354849879e-28	0.840522875816993	0.566439609597397
chr18:50232391-50232891	MYO5B	0.211492408435827	5.46577647832184e-06	0.411333371004502	0.566439609597397
chr18:50234255-50234755	MYO5B	0.436041958572699	1.55621350436213e-23	0.379052946827146	0.566439609597397
chr18:50240053-50240553	MYO5B	0.604713910165902	1.68450192815225e-49	0.99165583620576	0.566439609597397
chr18:50250267-50250767	MYO5B	0.526987899808677	1.07681844118227e-35	0.905110093989565	0.566439609597397
chr18:50251256-50251756	MYO5B	0.406138454270577	2.78199714379087e-20	0.664067356049048	0.566439609597397
chr18:50266313-50266813	MYO5B	-0.284277234210795	4.34233231715623e-10	0.959382946262078	0.566439609597397
chr18:50269972-50270472	MYO5B	0.253555836565983	3.40463757885642e-08	0.684632046862933	0.566439609597397
chr18:50272418-50272918	MYO5B	0.314098282493414	3.59265951957606e-12	0.643340679211166	0.566439609597397
chr18:50273204-50273704	MYO5B	0.300569263084651	3.39426352332916e-11	0.590246934508674	0.566439609597397
chr18:50274854-50275354	MYO5B	0.255221221192621	2.72735242807162e-08	0.334921173080183	0.566439609597397
chr18:50281331-50281831	MYO5B	-0.259181882056168	1.59816837747221e-08	0.991184946601119	0.566439609597397
chr18:50286440-50286940	MYO5B	0.353926146316642	2.36494999617558e-15	0.9007609576011	0.566439609597397
chr18:50287655-50288155	MYO5B	-0.337507771119641	5.53160552087548e-14	0.989116799457535	0.566439609597397
chr18:50373457-50373957	MYO5B	0.234512108415475	3.84407824140444e-07	0.517927709027896	0.566439609597397
chr18:50396160-50396660	MYO5B	0.319851644221388	1.33352542770349e-12	0.330323406980468	0.566439609597397
chr18:50417600-50418100	MYO5B	0.26887765958378	4.15161207872001e-09	0.41758113427888	0.566439609597397
chr18:50432872-50433372	MYO5B	0.308454175652567	9.30421353292728e-12	0.372613060594074	0.566439609597397
chr18:50051249-50051749	CFAP53	0.187555635207285	6.35067017911202e-05	0.637192744532972	0.36569743798292
chr18:50078121-50078621	CFAP53	0.266159234444932	6.09458448139622e-09	0.323320336780245	0.36569743798292
chr18:50092178-50092678	CFAP53	0.470430262763095	1.05490366697935e-27	0.963272494396414	0.36569743798292
chr18:50093651-50094151	CFAP53	0.356263118850895	1.48596674466795e-15	0.503247254713605	0.36569743798292
chr18:50095333-50095833	CFAP53	0.320997049500758	1.09180461496013e-12	0.537865174888399	0.36569743798292
chr18:50107602-50108102	CFAP53	0.533590623158849	9.91825915799189e-37	0.87881185134957	0.36569743798292
chr18:50113566-50114066	CFAP53	0.22168643460747	1.74922202684061e-06	0.337055244768416	0.36569743798292
chr18:50162653-50163153	CFAP53	0.332990620511382	1.27438227035842e-13	0.765491326213482	0.36569743798292
chr18:50177309-50177809	CFAP53	0.207458769517138	8.4447972685289e-06	0.450191181179484	0.36569743798292
chr18:50183528-50184028	CFAP53	0.218785136448919	2.43388277698155e-06	0.687348138102503	0.36569743798292
chr18:50192977-50193477	CFAP53	0.187994723609437	6.08761780303714e-05	0.857864798176715	0.36569743798292
chr18:50194996-50195496	CFAP53	0.260181188291967	1.39454677371399e-08	0.984345745983312	0.36569743798292
chr18:50200492-50200992	CFAP53	0.413556083747137	4.65817766458753e-21	0.321515887815261	0.36569743798292
chr18:50213254-50213754	CFAP53	0.609837959778436	1.50826591877859e-50	0.430971351076454	0.36569743798292
chr18:50214885-50215385	CFAP53	0.471432348996836	7.84102026105798e-28	0.718553050422859	0.36569743798292
chr18:50230008-50230508	CFAP53	0.521808012232209	6.73410797927352e-35	0.840522875816993	0.36569743798292
chr18:50231537-50232037	CFAP53	0.184999887933528	8.10526214912412e-05	0.489542483660131	0.36569743798292
chr18:50234255-50234755	CFAP53	0.279196871129696	9.29358986434578e-10	0.379052946827146	0.36569743798292
chr18:50240053-50240553	CFAP53	0.627317706691166	2.83279397596379e-54	0.99165583620576	0.36569743798292
chr18:50250267-50250767	CFAP53	0.30025980747473	3.56855540507105e-11	0.905110093989565	0.36569743798292
chr18:50251256-50251756	CFAP53	0.409314687114278	1.3017785066053e-20	0.664067356049048	0.36569743798292
chr18:50266313-50266813	CFAP53	-0.252204669711575	4.07177694053314e-08	0.959382946262078	0.36569743798292
chr18:50269972-50270472	CFAP53	0.486002426049668	9.36772193348755e-30	0.684632046862933	0.36569743798292
chr18:50272418-50272918	CFAP53	0.360778033305425	5.98967496933499e-16	0.643340679211166	0.36569743798292
chr18:50286440-50286940	CFAP53	0.28818925032573	2.39049225360614e-10	0.9007609576011	0.36569743798292
chr18:50287655-50288155	CFAP53	-0.251331523395816	4.56813857320732e-08	0.989116799457535	0.36569743798292
chr18:50297840-50298340	CFAP53	-0.319155871848004	1.50513514627212e-12	0.906227044131774	0.36569743798292
chr18:50307605-50308105	CFAP53	-0.307935211329436	1.01447635388465e-11	0.923938143941534	0.36569743798292
chr18:50044359-50044859	MBD1	-0.203743948316826	1.25083491023097e-05	0.600612156486033	0.701758845058967
chr18:50078121-50078621	MBD1	0.342047508073248	2.35761319732883e-14	0.323320336780245	0.701758845058967
chr18:50081140-50081640	MBD1	0.565975161379092	3.69830250797573e-42	0.399600685615264	0.701758845058967
chr18:50092178-50092678	MBD1	0.291483365175073	1.4353217828253e-10	0.963272494396414	0.701758845058967
chr18:50093651-50094151	MBD1	0.329246740657258	2.51663455144099e-13	0.503247254713605	0.701758845058967
chr18:50095333-50095833	MBD1	0.436279727285032	1.46180231730845e-23	0.537865174888399	0.701758845058967
chr18:50097724-50098224	MBD1	0.450439162378339	3.19906281959336e-25	0.535000282533763	0.701758845058967
chr18:50107602-50108102	MBD1	0.574163425963888	1.25316643858738e-43	0.87881185134957	0.701758845058967
chr18:50113566-50114066	MBD1	0.183251568605964	9.55645811974504e-05	0.337055244768416	0.701758845058967
chr18:50133504-50134004	MBD1	-0.197427839166226	2.39692281772912e-05	0.558718050140325	0.701758845058967
chr18:50162653-50163153	MBD1	0.29966109445699	3.92981007480996e-11	0.765491326213482	0.701758845058967
chr18:50183528-50184028	MBD1	0.354448157918733	2.1323716500667e-15	0.687348138102503	0.701758845058967
chr18:50200492-50200992	MBD1	0.582610486446526	3.43595042939376e-45	0.321515887815261	0.701758845058967
chr18:50213254-50213754	MBD1	0.489627438536872	3.01035480191426e-30	0.430971351076454	0.701758845058967
chr18:50214885-50215385	MBD1	0.615404789408638	1.04029691413167e-51	0.718553050422859	0.701758845058967
chr18:50230008-50230508	MBD1	0.673435272155337	2.37855342677281e-65	0.840522875816993	0.701758845058967
chr18:50231537-50232037	MBD1	0.205217188841819	1.0712408811228e-05	0.489542483660131	0.701758845058967
chr18:50234255-50234755	MBD1	0.497427150117937	2.49289620212133e-31	0.379052946827146	0.701758845058967
chr18:50240053-50240553	MBD1	0.67351648241205	2.26484169186798e-65	0.99165583620576	0.701758845058967
chr18:50251256-50251756	MBD1	0.282750723188441	5.46688430051219e-10	0.664067356049048	0.701758845058967
chr18:50266313-50266813	MBD1	-0.323548386258517	6.96992364726219e-13	0.959382946262078	0.701758845058967
chr18:50268355-50268855	MBD1	-0.340245204395029	3.31358821089936e-14	0.958605036635211	0.701758845058967
chr18:50269972-50270472	MBD1	0.387388537158708	2.0871943184104e-18	0.684632046862933	0.701758845058967
chr18:50272418-50272918	MBD1	0.47643099445088	1.75869629778658e-28	0.643340679211166	0.701758845058967
chr18:50273204-50273704	MBD1	0.223533378990803	1.41429755355296e-06	0.590246934508674	0.701758845058967
chr18:50274854-50275354	MBD1	0.268745695201424	4.23027213540268e-09	0.334921173080183	0.701758845058967
chr18:50286440-50286940	MBD1	0.408265711841866	1.67422950570972e-20	0.9007609576011	0.701758845058967
chr18:50287655-50288155	MBD1	-0.347467922014093	8.36292374192936e-15	0.989116799457535	0.701758845058967
chr18:50297840-50298340	MBD1	-0.310990492644218	6.08212503673325e-12	0.906227044131774	0.701758845058967
chr18:50298502-50299002	MBD1	-0.218115431223682	2.62465286132653e-06	0.5551035015351	0.701758845058967
chr18:50307605-50308105	MBD1	-0.325854788149707	4.62802137105623e-13	0.923938143941534	0.701758845058967
chr18:50340071-50340571	MBD1	-0.342554807704594	2.14149469303189e-14	0.715471548850088	0.701758845058967
chr18:50349158-50349658	MBD1	-0.314444383527967	3.38708330271539e-12	0.701503079618014	0.701758845058967
chr18:50374740-50375240	MBD1	-0.237678244223069	2.60650934162991e-07	0.966442523214857	0.701758845058967
chr18:50382916-50383416	MBD1	-0.185599363793062	7.65763576422646e-05	0.555423706466256	0.701758845058967
chr18:50396160-50396660	MBD1	0.191591193393789	4.29105138039112e-05	0.330323406980468	0.701758845058967
chr18:50400318-50400818	MBD1	-0.22480040441707	1.22105028815064e-06	0.838452845114991	0.701758845058967
chr18:50401294-50401794	MBD1	-0.245184078378417	1.01400704273992e-07	0.596564389444539	0.701758845058967
chr18:50405505-50406005	MBD1	-0.256060450415898	2.43710417926559e-08	0.536878190277071	0.701758845058967
chr18:50408018-50408518	MBD1	-0.238862232395099	2.25034443492151e-07	0.735861068731047	0.701758845058967
chr18:50432872-50433372	MBD1	0.206797910564363	9.06029682037688e-06	0.372613060594074	0.701758845058967
chr18:50446585-50447085	MBD1	-0.283253259450319	5.06843993871534e-10	0.547810363338419	0.701758845058967
chr18:50449328-50449828	MBD1	-0.226645247558922	9.84358711244612e-07	0.369787722966228	0.701758845058967
chr18:50460350-50460850	MBD1	0.270057830677356	3.51052919598124e-09	0.640125444990676	0.701758845058967
chr18:50507068-50507568	MBD1	-0.334313939052343	9.99487234292703e-14	0.816554594940762	0.701758845058967
chr18:50519128-50519628	MBD1	-0.286317073771911	3.18451749962922e-10	0.975886685125539	0.701758845058967
chr18:50522101-50522601	MBD1	-0.234579664781261	3.81251774985512e-07	0.454229530428886	0.701758845058967
chr18:50081140-50081640	CXXC1	0.228799590915406	7.63590807734489e-07	0.399600685615264	0.611884912566084
chr18:50092178-50092678	CXXC1	0.226064340320446	1.05360522109606e-06	0.963272494396414	0.611884912566084
chr18:50095333-50095833	CXXC1	0.304464521386714	1.79954952878608e-11	0.537865174888399	0.611884912566084
chr18:50097724-50098224	CXXC1	0.28968367366191	1.89826880150811e-10	0.535000282533763	0.611884912566084
chr18:50107602-50108102	CXXC1	0.270998852258426	3.06897696314031e-09	0.87881185134957	0.611884912566084
chr18:50128761-50129261	CXXC1	-0.240123982452587	1.92319971578312e-07	0.634736584355164	0.611884912566084
chr18:50192977-50193477	CXXC1	0.257375978692403	2.04142025367993e-08	0.857864798176715	0.611884912566084
chr18:50200492-50200992	CXXC1	0.254470000870206	3.01497719314848e-08	0.321515887815261	0.611884912566084
chr18:50213254-50213754	CXXC1	0.319366289590347	1.45096551347002e-12	0.430971351076454	0.611884912566084
chr18:50214885-50215385	CXXC1	0.381830040406731	7.11866788827792e-18	0.718553050422859	0.611884912566084
chr18:50230008-50230508	CXXC1	0.393940009883091	4.76857711726297e-19	0.840522875816993	0.611884912566084
chr18:50231537-50232037	CXXC1	0.249354186062564	5.91755848750467e-08	0.489542483660131	0.611884912566084
chr18:50234255-50234755	CXXC1	0.26531002516852	6.86397944645458e-09	0.379052946827146	0.611884912566084
chr18:50240053-50240553	CXXC1	0.431411771821179	5.22027115286142e-23	0.99165583620576	0.611884912566084
chr18:50250267-50250767	CXXC1	0.209501662789262	6.78210448355409e-06	0.905110093989565	0.611884912566084
chr18:50269972-50270472	CXXC1	0.273756038539124	2.06296583511764e-09	0.684632046862933	0.611884912566084
chr18:50272418-50272918	CXXC1	0.326112888995619	4.41962915083478e-13	0.643340679211166	0.611884912566084
chr18:50273204-50273704	CXXC1	0.214479425865262	3.93780288067353e-06	0.590246934508674	0.611884912566084
chr18:50274854-50275354	CXXC1	0.244621417594055	1.08973995439989e-07	0.334921173080183	0.611884912566084
chr18:50286440-50286940	CXXC1	0.48470579972487	1.40109633433438e-29	0.9007609576011	0.611884912566084
chr18:50287655-50288155	CXXC1	-0.41005391194603	1.0894766766579e-20	0.989116799457535	0.611884912566084
chr18:50297840-50298340	CXXC1	-0.191143621835705	4.48392163111455e-05	0.906227044131774	0.611884912566084
chr18:50307605-50308105	CXXC1	-0.204606462587966	1.1425219754668e-05	0.923938143941534	0.611884912566084
chr18:50373457-50373957	CXXC1	0.225489458790604	1.12683970908919e-06	0.517927709027896	0.611884912566084
chr18:50374740-50375240	CXXC1	-0.241575694824591	1.60311391273887e-07	0.966442523214857	0.611884912566084
chr18:50405505-50406005	CXXC1	-0.217971514511175	2.66752768934962e-06	0.536878190277071	0.611884912566084
chr18:50432872-50433372	CXXC1	0.197297504739591	2.4286846895138e-05	0.372613060594074	0.611884912566084
chr18:50507068-50507568	CXXC1	-0.259809642837265	1.46703908039453e-08	0.816554594940762	0.611884912566084
chr18:50162653-50163153	SKA1	-0.278591210523036	1.01664049519509e-09	0.765491326213482	0.521400976006507
chr18:50183528-50184028	SKA1	-0.233964543091755	4.10883365859632e-07	0.687348138102503	0.521400976006507
chr18:50250267-50250767	SKA1	-0.184594635203341	8.42177893087546e-05	0.905110093989565	0.521400976006507
chr18:50251256-50251756	SKA1	-0.264316072546746	7.88417966986859e-09	0.664067356049048	0.521400976006507
chr18:50306825-50307325	SKA1	-0.202474731261504	1.42777491905022e-05	0.431114501516265	0.521400976006507
chr18:50340071-50340571	SKA1	0.196364606784724	2.66840314437506e-05	0.715471548850088	0.521400976006507
chr18:50559213-50559713	SKA1	0.198938508181895	2.05569601071517e-05	0.653103162494585	0.521400976006507
chr18:50560499-50560999	SKA1	0.186708760396447	6.88799702352544e-05	0.775338569625737	0.521400976006507
chr18:50574626-50575126	SKA1	0.217394160982883	2.84625508151023e-06	0.438142057975928	0.521400976006507
chr18:50638767-50639267	ME2	0.323450386706707	7.09141902765437e-13	0.627575295247782	0.816185441236275
chr18:50700410-50700910	ME2	0.271359401062892	2.91466198788777e-09	0.324614341413799	0.816185441236275
chr18:50729081-50729581	ME2	-0.229725618568398	6.83994890092741e-07	0.811184569889435	0.816185441236275
chr18:50816748-50817248	ME2	0.218071465721476	2.63765064856682e-06	0.586960125068279	0.816185441236275
chr18:50857126-50857626	ME2	-0.184500545791734	8.49688858083463e-05	0.297903599480138	0.816185441236275
chr18:50873584-50874084	ME2	0.508811410449014	5.84538137253089e-33	0.384690437173909	0.816185441236275
chr18:50877799-50878299	ME2	0.32261079614841	8.22451601836135e-13	0.446218756474732	0.816185441236275
chr18:50883671-50884171	ME2	0.438566145343986	7.98391810330405e-24	0.488256013260251	0.816185441236275
chr18:50916102-50916602	ME2	0.521968970442909	6.36463671143295e-35	0.365634476653293	0.816185441236275
chr18:50935869-50936369	ME2	0.386572180066168	2.50320145414242e-18	0.459490309091936	0.816185441236275
chr18:50947795-50948295	ME2	-0.224539463711683	1.25866739558454e-06	0.366572488745738	0.816185441236275
chr18:50973271-50973771	ME2	0.391367039280532	8.55075426200014e-19	0.840385376052438	0.816185441236275
chr18:50992409-50992909	ME2	0.183199203506977	9.60350459617634e-05	0.628147897007026	0.816185441236275
chr18:51007636-51008136	ME2	0.501560107478672	6.49178048304979e-32	0.711331487446083	0.816185441236275
chr18:51010740-51011240	ME2	0.551601039046247	1.12626928688032e-39	0.637377333257991	0.816185441236275
chr18:51017124-51017624	ME2	0.195913549687458	2.79236036884789e-05	0.64056619766062	0.816185441236275
chr18:51036233-51036733	ME2	0.421501565759121	6.53001720108988e-22	0.296362848693752	0.816185441236275
chr18:51039310-51039810	ME2	0.204091170651758	1.20604563989365e-05	0.492898984762012	0.816185441236275
chr18:51042637-51043137	ME2	0.25746459418012	2.01712927982512e-08	0.294093160799382	0.816185441236275
chr18:51065105-51065605	ME2	0.57516717771455	8.22124527949746e-44	0.423674445762935	0.816185441236275
chr18:51068130-51068630	ME2	-0.18679442477223	6.83175521357722e-05	0.520404588348308	0.816185441236275
chr18:51069855-51070355	ME2	-0.193510283812143	3.5506477633034e-05	0.293458401612326	0.816185441236275
chr18:51071481-51071981	ME2	0.55576763956775	2.21090702156905e-40	0.793036484526568	0.816185441236275
chr18:51076467-51076967	ME2	0.286317933815871	3.18410197397404e-10	0.35959013768812	0.816185441236275
chr18:51077144-51077644	ME2	0.285222127022715	3.76291084362607e-10	0.498800173287375	0.816185441236275
chr18:51121840-51122340	ME2	0.21692499771514	3.00013911297435e-06	0.346269612552033	0.816185441236275
chr18:50722277-50722777	ELAC1	-0.442844024790353	2.54231000359678e-24	0.51630784878793	0.514080927206181
chr18:50729081-50729581	ELAC1	-0.452347997849212	1.88441573793171e-25	0.811184569889435	0.514080927206181
chr18:50748198-50748698	ELAC1	-0.54653649897506	7.90911173389722e-39	0.706831666384133	0.514080927206181
chr18:50748746-50749246	ELAC1	-0.414010726285169	4.16860004874738e-21	0.565922661091334	0.514080927206181
chr18:50775168-50775668	ELAC1	-0.342889635228589	2.00977867142962e-14	0.378883426569475	0.514080927206181
chr18:50775672-50776172	ELAC1	-0.443483370984338	2.14008619143564e-24	0.53071330357311	0.514080927206181
chr18:50776339-50776839	ELAC1	-0.417708734289816	1.67931331531109e-21	0.504439547192556	0.514080927206181
chr18:50784669-50785169	ELAC1	-0.605465838249578	1.18498369032524e-49	0.901881674860146	0.514080927206181
chr18:50806206-50806706	ELAC1	-0.29833940009401	4.85935035528366e-11	0.523113145354203	0.514080927206181
chr18:50816748-50817248	ELAC1	-0.335626047130509	7.84484346040651e-14	0.586960125068279	0.514080927206181
chr18:50819329-50819829	ELAC1	-0.601064538234203	9.14416359519288e-49	0.85594356858978	0.514080927206181
chr18:50853906-50854406	ELAC1	0.185276513182766	7.89557547491522e-05	0.629865702284756	0.514080927206181
chr18:50868562-50869062	ELAC1	0.585783490421866	8.66708209542443e-46	0.881966811700665	0.514080927206181
chr18:50870107-50870607	ELAC1	0.387634993666993	1.9756852989155e-18	0.652816861614963	0.514080927206181
chr18:50878813-50879313	ELAC1	0.379697964719272	1.13216744722249e-17	0.982993351038782	0.514080927206181
chr18:50879485-50879985	ELAC1	0.200093354065601	1.82647413443061e-05	0.852436382814413	0.514080927206181
chr18:50914988-50915488	ELAC1	0.302199706593964	2.60494883134996e-11	0.26121753216176	0.514080927206181
chr18:50947795-50948295	ELAC1	0.326672893785855	3.99850552180152e-13	0.366572488745738	0.514080927206181
chr18:50967776-50968276	ELAC1	0.438918487347843	7.2713870811517e-24	0.957493737168258	0.514080927206181
chr18:50973271-50973771	ELAC1	0.416472448402995	2.27858858562345e-21	0.840385376052438	0.514080927206181
chr18:50986678-50987178	ELAC1	0.37246484312966	5.32810222927954e-17	0.649708990224332	0.514080927206181
chr18:50992409-50992909	ELAC1	-0.386910951259468	2.32167485444109e-18	0.628147897007026	0.514080927206181
chr18:51006395-51006895	ELAC1	-0.354076289395369	2.29556002122248e-15	0.62024448588273	0.514080927206181
chr18:51017124-51017624	ELAC1	-0.377282905172368	1.90727949722346e-17	0.64056619766062	0.514080927206181
chr18:51030430-51030930	ELAC1	0.282288076025664	5.86117305886491e-10	0.922013147237762	0.514080927206181
chr18:51039310-51039810	ELAC1	-0.300358206493241	3.51231556092445e-11	0.492898984762012	0.514080927206181
chr18:51050388-51050888	ELAC1	-0.266319569073308	5.95890090705502e-09	0.484289239230755	0.514080927206181
chr18:51068130-51068630	ELAC1	0.313528237172461	3.95867177925793e-12	0.520404588348308	0.514080927206181
chr18:51069855-51070355	ELAC1	0.320283614368649	1.23671219366161e-12	0.293458401612326	0.514080927206181
chr18:51070504-51071004	ELAC1	0.485836438938337	9.86300827164445e-30	0.861771298336818	0.514080927206181
chr18:51077144-51077644	ELAC1	0.227422309135231	8.98439245273169e-07	0.498800173287375	0.514080927206181
chr18:51100573-51101073	ELAC1	-0.217035506604494	2.9632470415241e-06	0.657380723663144	0.514080927206181
chr18:51110259-51110759	ELAC1	-0.476732815254791	1.60569597624845e-28	0.925341394963365	0.514080927206181
chr18:51116489-51116989	ELAC1	-0.363082923721463	3.74699119861773e-16	0.625799099659076	0.514080927206181
chr18:51120701-51121201	ELAC1	-0.370177022359791	8.62287947775839e-17	0.384155506583037	0.514080927206181
chr18:51129342-51129842	ELAC1	-0.421915628399175	5.88628655301647e-22	0.495532199431165	0.514080927206181
chr18:51135673-51136173	ELAC1	-0.494325497254888	6.7671846472718e-31	0.699090241283833	0.514080927206181
chr18:51136975-51137475	ELAC1	-0.302654955364932	2.41885656832493e-11	0.426575125727524	0.514080927206181
chr18:51137872-51138372	ELAC1	-0.395561636651314	3.2916481466986e-19	0.880620067431391	0.514080927206181
chr18:51152087-51152587	ELAC1	-0.388346735199771	1.6851537195116e-18	0.287082556365486	0.514080927206181
chr18:51167957-51168457	ELAC1	-0.453023265339815	1.56092034138447e-25	0.956148876457403	0.514080927206181
chr18:51191138-51191638	ELAC1	0.242270660595826	1.46865579364872e-07	0.326735228193102	0.514080927206181
chr18:51195509-51196009	ELAC1	-0.199223925087372	1.99674233803673e-05	0.845862763933623	0.514080927206181
chr18:51211550-51212050	ELAC1	0.202282231725518	1.45668656605023e-05	0.680947806596222	0.514080927206181
chr18:50748746-50749246	SMAD4	0.183074176250059	9.71672347009901e-05	0.565922661091334	0.682187881252542
chr18:50784669-50785169	SMAD4	0.288976528071084	2.11758964859599e-10	0.901881674860146	0.682187881252542
chr18:50819329-50819829	SMAD4	0.292107044317122	1.30198874588582e-10	0.85594356858978	0.682187881252542
chr18:50836479-50836979	SMAD4	-0.201558105046732	1.57028412060007e-05	0.572057410860598	0.682187881252542
chr18:50868562-50869062	SMAD4	-0.248281077555085	6.80404763334444e-08	0.881966811700665	0.682187881252542
chr18:50967776-50968276	SMAD4	-0.214288717668282	4.02152739296559e-06	0.957493737168258	0.682187881252542
chr18:50986678-50987178	SMAD4	-0.267534840102132	5.02188967907703e-09	0.649708990224332	0.682187881252542
chr18:50992409-50992909	SMAD4	0.42863485610064	1.06830624398413e-22	0.628147897007026	0.682187881252542
chr18:51017124-51017624	SMAD4	0.503712157391952	3.1955232905178e-32	0.64056619766062	0.682187881252542
chr18:51039310-51039810	SMAD4	0.322055312115199	9.06839855463532e-13	0.492898984762012	0.682187881252542
chr18:51068130-51068630	SMAD4	-0.256617452192151	2.26131965320539e-08	0.520404588348308	0.682187881252542
chr18:51070504-51071004	SMAD4	-0.266181859725845	6.07542805569909e-09	0.861771298336818	0.682187881252542
chr18:51110259-51110759	SMAD4	0.197036960211474	2.4936178952303e-05	0.925341394963365	0.682187881252542
chr18:51120701-51121201	SMAD4	0.195959359045338	2.77951601344869e-05	0.384155506583037	0.682187881252542
chr18:51135673-51136173	SMAD4	0.213151018626175	4.55882378730546e-06	0.699090241283833	0.682187881252542
chr18:51167957-51168457	SMAD4	0.6506711309595	1.21780420366206e-59	0.956148876457403	0.682187881252542
chr18:50973271-50973771	MEX3C	-0.462382645136819	1.10203099028639e-26	0.840385376052438	0.550681171207808
chr18:50992409-50992909	MEX3C	0.443563177720009	2.0946912637959e-24	0.628147897007026	0.550681171207808
chr18:51007636-51008136	MEX3C	-0.379800058443096	1.10738531945771e-17	0.711331487446083	0.550681171207808
chr18:51010740-51011240	MEX3C	-0.337723758128674	5.314091129786e-14	0.637377333257991	0.550681171207808
chr18:51017124-51017624	MEX3C	0.513092824118046	1.37159902125773e-33	0.64056619766062	0.550681171207808
chr18:51039310-51039810	MEX3C	0.293116157229378	1.11191227665143e-10	0.492898984762012	0.550681171207808
chr18:51065105-51065605	MEX3C	-0.278284813339233	1.06368436131644e-09	0.423674445762935	0.550681171207808
chr18:51070504-51071004	MEX3C	-0.27578635041775	1.53510594838358e-09	0.861771298336818	0.550681171207808
chr18:51071481-51071981	MEX3C	-0.287113688668722	2.81937301921513e-10	0.793036484526568	0.550681171207808
chr18:51077144-51077644	MEX3C	-0.339404352010023	3.88107017505697e-14	0.498800173287375	0.550681171207808
chr18:51110259-51110759	MEX3C	0.258858408930345	1.67004601894803e-08	0.925341394963365	0.550681171207808
chr18:51120701-51121201	MEX3C	0.296818080495996	6.19577046201826e-11	0.384155506583037	0.550681171207808
chr18:51121840-51122340	MEX3C	-0.197691199415583	2.33393156320102e-05	0.346269612552033	0.550681171207808
chr18:51129342-51129842	MEX3C	0.207199967462253	8.68126943698027e-06	0.495532199431165	0.550681171207808
chr18:51135673-51136173	MEX3C	0.259736580944424	1.48170575879174e-08	0.699090241283833	0.550681171207808
chr18:51146857-51147357	MEX3C	-0.277620220416855	1.17315702692307e-09	0.363312049123204	0.550681171207808
chr18:51167957-51168457	MEX3C	0.62215624999883	3.77653972882438e-53	0.956148876457403	0.550681171207808
chr18:51186904-51187404	MEX3C	-0.205144655362662	1.07947645171688e-05	0.601265751257275	0.550681171207808
chr18:51194609-51195109	MEX3C	-0.23760950071747	2.62871723188988e-07	0.753206758207606	0.550681171207808
chr18:51195509-51196009	MEX3C	0.220424932109659	2.02054731413118e-06	0.845862763933623	0.550681171207808
chr18:51196492-51196992	MEX3C	-0.210744235155935	5.9288067510797e-06	0.826876495074495	0.550681171207808
chr18:51277982-51278482	MEX3C	0.458582884156719	3.26673503350558e-26	0.771718370345256	0.550681171207808
chr18:51384412-51384912	MEX3C	0.293545905056615	1.03946772408127e-10	0.625959202124654	0.550681171207808
chr18:51402955-51403455	MEX3C	0.308520592054674	9.20176950798347e-12	0.344045130059709	0.550681171207808
chr18:51406020-51406520	MEX3C	0.474768420137009	2.89951771036169e-28	0.405611120528903	0.550681171207808
chr18:51418089-51418589	MEX3C	0.530401914177599	3.15813253519329e-36	0.998022263660507	0.550681171207808
chr18:51447189-51447689	MEX3C	0.528388088256382	6.52237630003132e-36	0.628564163417528	0.550681171207808
chr18:52190586-52191086	DCC	-0.231584581971665	5.47679751844226e-07	0.795166789097964	0.293208621390809
chr18:52288356-52288856	DCC	-0.198533655142039	2.14222484068292e-05	0.692156862745098	0.293208621390809
chr18:52312257-52312757	DCC	-0.232663989265553	4.8095754416209e-07	0.704492286828276	0.293208621390809
chr18:52325933-52326433	DCC	0.555570527227061	2.38929285222442e-40	0.760449040326986	0.293208621390809
chr18:52334870-52335370	DCC	0.672331857058989	4.62127996707376e-65	0.899721233354053	0.293208621390809
chr18:52337160-52337660	DCC	0.635015160468622	5.42170864840201e-56	0.930619125652182	0.293208621390809
chr18:52339757-52340257	DCC	0.410271232514699	1.03384528693959e-20	0.861179860993389	0.293208621390809
chr18:52341896-52342396	DCC	0.385923179147408	2.89107050396015e-18	0.835262097153943	0.293208621390809
chr18:52366619-52367119	DCC	-0.186043717820388	7.34008120710545e-05	0.308129438134524	0.293208621390809
chr18:52392105-52392605	DCC	0.43339104994665	3.11939428705609e-23	0.697645551976795	0.293208621390809
chr18:54119432-54119932	MBD2	-0.263442175163602	8.90125415022945e-09	0.776517677195758	0.820252135014233
chr18:54127696-54128196	MBD2	-0.228501321009425	7.90978466718805e-07	0.816076171102447	0.820252135014233
chr18:54130577-54131077	MBD2	-0.370606237654757	7.88015412026505e-17	0.911634740351472	0.820252135014233
chr18:54131105-54131605	MBD2	-0.236631719374404	2.96554992482634e-07	0.637298223804411	0.820252135014233
chr18:54139107-54139607	MBD2	-0.305207325488546	1.59259355246691e-11	0.44908176527095	0.820252135014233
chr18:54148936-54149436	MBD2	0.302106235207866	2.6448221720917e-11	0.876033602682187	0.820252135014233
chr18:54181788-54182288	MBD2	0.183815608150209	9.06336373306001e-05	0.278836337609011	0.820252135014233
chr18:54233164-54233664	MBD2	-0.319443017341039	1.431796645748e-12	0.540140513458025	0.820252135014233
chr18:54246465-54246965	MBD2	-0.255004824868228	2.80726784109556e-08	0.970499708048445	0.820252135014233
chr18:54247016-54247516	MBD2	-0.205811161584391	1.00598780436771e-05	0.997543839822192	0.820252135014233
chr18:54260914-54261414	MBD2	-0.265249608404815	6.9223460513345e-09	0.251509672072479	0.820252135014233
chr18:54284934-54285434	MBD2	0.309124624314108	8.31861958043302e-12	0.767832589327758	0.820252135014233
chr18:54444279-54444779	MBD2	-0.218957513888661	2.38696305372403e-06	0.744872012205459	0.820252135014233
chr18:54069684-54070184	POLI	0.689423117941075	1.12013056128595e-69	0.660950066866324	0.628202521350142
chr18:54123749-54124249	POLI	0.287677944406141	2.58578226260813e-10	0.305518826166394	0.628202521350142
chr18:54127696-54128196	POLI	0.324816098216952	5.56793787310716e-13	0.816076171102447	0.628202521350142
chr18:54139107-54139607	POLI	-0.355670456494468	1.672276228483e-15	0.44908176527095	0.628202521350142
chr18:54146546-54147046	POLI	-0.334577939218774	9.51999778748922e-14	0.32538660036541	0.628202521350142
chr18:54148936-54149436	POLI	-0.426103848718881	2.04139121758783e-22	0.876033602682187	0.628202521350142
chr18:54158914-54159414	POLI	-0.229346406325138	7.15562112993683e-07	0.362703659754007	0.628202521350142
chr18:54183423-54183923	POLI	-0.25185138226985	4.26583622804853e-08	0.630204742800098	0.628202521350142
chr18:54189072-54189572	POLI	0.212862464154522	4.70552411906685e-06	0.546478687536494	0.628202521350142
chr18:54191319-54191819	POLI	0.424480010046896	3.0835094037036e-22	0.847386562694242	0.628202521350142
chr18:54209324-54209824	POLI	-0.19550517003562	2.90919744531766e-05	0.650993577065793	0.628202521350142
chr18:54219178-54219678	POLI	-0.271312319897346	2.93438402350677e-09	0.433670490290256	0.628202521350142
chr18:54223427-54223927	POLI	-0.213270483400109	4.49933121935231e-06	0.831412103746398	0.628202521350142
chr18:54225790-54226290	POLI	0.220049784282312	2.10881495610459e-06	0.796756512403232	0.628202521350142
chr18:54233164-54233664	POLI	-0.305499085027597	1.5179355102432e-11	0.540140513458025	0.628202521350142
chr18:54246465-54246965	POLI	0.290931906280832	1.56419981212376e-10	0.970499708048445	0.628202521350142
chr18:54247016-54247516	POLI	0.52896008660858	5.3122315659607e-36	0.997543839822192	0.628202521350142
chr18:54257734-54258234	POLI	0.596538685149361	7.23642034347372e-48	0.462072667683788	0.628202521350142
chr18:54269255-54269755	POLI	-0.397197679573977	2.2604008127089e-19	0.968943888794711	0.628202521350142
chr18:54280158-54280658	POLI	0.388459792666935	1.64293631921171e-18	0.922664858450585	0.628202521350142
chr18:54284934-54285434	POLI	-0.195713573761465	2.84903567744964e-05	0.767832589327758	0.628202521350142
chr18:54323947-54324447	POLI	-0.208774817945822	7.33367633961127e-06	0.257529524778211	0.628202521350142
chr18:54359624-54360124	POLI	-0.434520795271598	2.32115348856238e-23	0.532075116309732	0.628202521350142
chr18:54385914-54386414	POLI	0.280384374066555	7.79035559549809e-10	0.652159499726884	0.628202521350142
chr18:54387616-54388116	POLI	-0.197800100423623	2.30821552629858e-05	0.409487483754309	0.628202521350142
chr18:54388656-54389156	POLI	0.219904303590912	2.14400621597911e-06	0.915509220018459	0.628202521350142
chr18:54444279-54444779	POLI	0.187007773269127	6.69362503634156e-05	0.744872012205459	0.628202521350142
chr18:54479309-54479809	POLI	-0.267256254025524	5.22261902884996e-09	0.54068486184099	0.628202521350142
chr18:54123749-54124249	C18orf54	0.296361560632152	6.66203948509438e-11	0.305518826166394	0.589873932492883
chr18:54127696-54128196	C18orf54	0.286724831355491	2.99227991917041e-10	0.816076171102447	0.589873932492883
chr18:54146546-54147046	C18orf54	-0.20042165158593	1.76597999621591e-05	0.32538660036541	0.589873932492883
chr18:54148936-54149436	C18orf54	-0.470460384317707	1.0455317976347e-27	0.876033602682187	0.589873932492883
chr18:54181788-54182288	C18orf54	-0.187044797387828	6.67000927368776e-05	0.278836337609011	0.589873932492883
chr18:54191319-54191819	C18orf54	0.362306182006539	4.38979107842221e-16	0.847386562694242	0.589873932492883
chr18:54214998-54215498	C18orf54	-0.221820670483153	1.72246447890679e-06	0.589226045845812	0.589873932492883
chr18:54223427-54223927	C18orf54	-0.306326155217972	1.32466839316891e-11	0.831412103746398	0.589873932492883
chr18:54233164-54233664	C18orf54	-0.214581648482699	3.89367751334159e-06	0.540140513458025	0.589873932492883
chr18:54246465-54246965	C18orf54	0.335563519662155	7.93565478516715e-14	0.970499708048445	0.589873932492883
chr18:54247016-54247516	C18orf54	0.558376183212803	7.8823141306461e-41	0.997543839822192	0.589873932492883
chr18:54257734-54258234	C18orf54	0.596680006083654	6.78833317478518e-48	0.462072667683788	0.589873932492883
chr18:54269255-54269755	C18orf54	-0.280130939552392	8.08934399699462e-10	0.968943888794711	0.589873932492883
chr18:54280158-54280658	C18orf54	0.332126902963197	1.49232177416119e-13	0.922664858450585	0.589873932492883
chr18:54284934-54285434	C18orf54	-0.301863757917797	2.75097284046388e-11	0.767832589327758	0.589873932492883
chr18:54385914-54386414	C18orf54	0.200955782517046	1.67139215885448e-05	0.652159499726884	0.589873932492883
chr18:54529365-54529865	C18orf54	0.674654491681394	1.13907405400678e-65	0.967090467310844	0.589873932492883
chr18:54531369-54531869	C18orf54	0.493919252676439	7.70650487576597e-31	0.953204874649187	0.589873932492883
chr18:54532123-54532623	C18orf54	0.539563078660182	1.09569691366158e-37	0.967425740709348	0.589873932492883
chr18:54546885-54547385	C18orf54	0.245574193865571	9.64610485379003e-08	0.375639938972707	0.589873932492883
chr18:54557916-54558416	C18orf54	0.491182572401715	1.84181314153826e-30	0.58445310881317	0.589873932492883
chr18:54558915-54559415	C18orf54	0.182863573980035	9.91003798292547e-05	0.458171818198941	0.589873932492883
chr18:54606813-54607313	C18orf54	0.625003033293891	9.10168250549998e-54	0.861844757115142	0.589873932492883
chr18:54607517-54608017	C18orf54	0.602846479191287	4.0150026975469e-49	0.976675896102918	0.589873932492883
chr18:54479309-54479809	RAB27B	-0.234075891587791	4.05361724691153e-07	0.54068486184099	0.313084587230582
chr18:54529365-54529865	RAB27B	-0.33970751605753	3.66639528256987e-14	0.967090467310844	0.313084587230582
chr18:54531369-54531869	RAB27B	-0.412269732924219	6.37353285154919e-21	0.953204874649187	0.313084587230582
chr18:54532123-54532623	RAB27B	-0.350006454525166	5.10900734247958e-15	0.967425740709348	0.313084587230582
chr18:54546885-54547385	RAB27B	-0.248202189553853	6.87429340563143e-08	0.375639938972707	0.313084587230582
chr18:54557916-54558416	RAB27B	-0.19035291119822	4.84429517810555e-05	0.58445310881317	0.313084587230582
chr18:54606813-54607313	RAB27B	-0.24569242376203	9.50103647248482e-08	0.861844757115142	0.313084587230582
chr18:54607517-54608017	RAB27B	-0.307686246200716	1.05732278309453e-11	0.976675896102918	0.313084587230582
chr18:54647135-54647635	RAB27B	-0.187235972295653	6.54879681673966e-05	0.581268011527378	0.313084587230582
chr18:54669555-54670055	RAB27B	-0.259586140834172	1.51250550345291e-08	0.691297960106233	0.313084587230582
chr18:54679506-54680006	RAB27B	0.207680075776453	8.24754500215802e-06	0.761196813019156	0.313084587230582
chr18:54690149-54690649	RAB27B	0.56024382032172	3.74539523622502e-41	0.687911322069654	0.313084587230582
chr18:54712204-54712704	RAB27B	0.348918208580324	6.31415256943327e-15	0.834165866154339	0.313084587230582
chr18:54718089-54718589	RAB27B	0.354239565578289	2.2224051296217e-15	0.538381269895086	0.313084587230582
chr18:54720681-54721181	RAB27B	0.539856659030852	9.82159396447108e-38	0.577022470851933	0.313084587230582
chr18:54733994-54734494	RAB27B	0.483532222456939	2.01427498347717e-29	0.953862236537266	0.313084587230582
chr18:54738022-54738522	RAB27B	0.299677795414799	3.91927668523293e-11	0.840319451507789	0.313084587230582
chr18:54740093-54740593	RAB27B	0.616051487998533	7.5988684482785e-52	0.708641766024373	0.313084587230582
chr18:54742591-54743091	RAB27B	0.598293102292239	3.25712858926722e-48	0.953824565368895	0.313084587230582
chr18:54743109-54743609	RAB27B	0.248044594947876	7.01624507907722e-08	0.599288014917783	0.313084587230582
chr18:54759346-54759846	RAB27B	-0.194162649379906	3.32737928055241e-05	0.332530937447025	0.313084587230582
chr18:54768856-54769356	RAB27B	0.230204330987846	6.46097021969428e-07	0.362255372850389	0.313084587230582
chr18:54769503-54770003	RAB27B	0.227196735936307	9.22559851302071e-07	0.49925222730783	0.313084587230582
chr18:54775641-54776141	RAB27B	0.387076361002787	2.23756604999263e-18	0.899651541692566	0.313084587230582
chr18:54776177-54776677	RAB27B	0.456017813482268	6.74752032005867e-26	0.999218323256296	0.313084587230582
chr18:54794768-54795268	RAB27B	0.415163444681411	3.14321842740123e-21	0.340097191614398	0.313084587230582
chr18:54806005-54806505	RAB27B	0.660737354654827	4.19674518748511e-62	0.905484922114859	0.313084587230582
chr18:54823136-54823636	RAB27B	0.513655269259491	1.13205907295623e-33	0.893011998267126	0.313084587230582
chr18:54845698-54846198	RAB27B	0.426153385121879	2.01579927104563e-22	0.540901471059125	0.313084587230582
chr18:54880637-54881137	RAB27B	0.391578710147216	8.15158711045393e-19	0.82651485185813	0.313084587230582
chr18:54888873-54889373	RAB27B	0.229831563873007	6.75423210213534e-07	0.297191614397921	0.313084587230582
chr18:54928187-54928687	RAB27B	0.305812324190223	1.44161918307397e-11	0.426271872822136	0.313084587230582
chr18:54939331-54939831	RAB27B	0.272565751258282	2.4507720525397e-09	0.374072818368462	0.313084587230582
chr18:54946206-54946706	RAB27B	0.283250656491046	5.07038948092529e-10	0.784422971878473	0.313084587230582
chr18:54948410-54948910	RAB27B	0.526427523575143	1.31532778741226e-35	0.757403326364167	0.313084587230582
chr18:54957938-54958438	RAB27B	0.194904889344723	3.08985600959283e-05	0.484051910870016	0.313084587230582
chr18:54959245-54959745	RAB27B	-0.252314360653753	4.01312529494818e-08	0.915801171573336	0.313084587230582
chr18:54960946-54961446	RAB27B	0.458186677244952	3.65553809951828e-26	0.861000922943625	0.313084587230582
chr18:54961459-54961959	RAB27B	0.361814623732771	4.85237668101337e-16	0.513333710045017	0.313084587230582
chr18:54712204-54712704	CCDC68	0.327089009470939	3.71112973556435e-13	0.834165866154339	0.693422122814152
chr18:54718089-54718589	CCDC68	0.280624564048935	7.51589031462118e-10	0.538381269895086	0.693422122814152
chr18:54720681-54721181	CCDC68	0.441659448880684	3.49628537670751e-24	0.577022470851933	0.693422122814152
chr18:54733994-54734494	CCDC68	0.584512250545526	1.50764214205062e-45	0.953862236537266	0.693422122814152
chr18:54738022-54738522	CCDC68	0.230078944061236	6.55812164290928e-07	0.840319451507789	0.693422122814152
chr18:54740093-54740593	CCDC68	0.581862774211748	4.7421912618738e-45	0.708641766024373	0.693422122814152
chr18:54742591-54743091	CCDC68	0.634821255471491	5.99686466792656e-56	0.953824565368895	0.693422122814152
chr18:54743109-54743609	CCDC68	0.206898720661478	8.96395653286758e-06	0.599288014917783	0.693422122814152
chr18:54759346-54759846	CCDC68	-0.210884002969941	5.83986714577988e-06	0.332530937447025	0.693422122814152
chr18:54764728-54765228	CCDC68	-0.223237057939336	1.46352419841344e-06	0.315752199054454	0.693422122814152
chr18:54768856-54769356	CCDC68	0.402564854426766	6.4782510719703e-20	0.362255372850389	0.693422122814152
chr18:54769503-54770003	CCDC68	0.460292140431148	2.00787001731151e-26	0.49925222730783	0.693422122814152
chr18:54775641-54776141	CCDC68	0.438225395731557	8.73981175798843e-24	0.899651541692566	0.693422122814152
chr18:54776177-54776677	CCDC68	0.550086212071774	2.02465969659269e-39	0.999218323256296	0.693422122814152
chr18:54794768-54795268	CCDC68	0.204428829822641	1.16400139309029e-05	0.340097191614398	0.693422122814152
chr18:54806005-54806505	CCDC68	0.580580171391317	8.23748101668129e-45	0.905484922114859	0.693422122814152
chr18:54823136-54823636	CCDC68	0.501688034916199	6.2244554977788e-32	0.893011998267126	0.693422122814152
chr18:54845698-54846198	CCDC68	0.501450551741863	6.72960251729915e-32	0.540901471059125	0.693422122814152
chr18:54880637-54881137	CCDC68	0.4472068356521	7.78055270326388e-25	0.82651485185813	0.693422122814152
chr18:54888873-54889373	CCDC68	0.290272285500329	1.73265451581571e-10	0.297191614397921	0.693422122814152
chr18:54928187-54928687	CCDC68	0.319414100807849	1.43901267955698e-12	0.426271872822136	0.693422122814152
chr18:54939331-54939831	CCDC68	0.223853493520353	1.36294798515814e-06	0.374072818368462	0.693422122814152
chr18:54946206-54946706	CCDC68	0.350342843096656	4.78414805805766e-15	0.784422971878473	0.693422122814152
chr18:54948410-54948910	CCDC68	0.684877801205146	2.03570470697188e-68	0.757403326364167	0.693422122814152
chr18:54957938-54958438	CCDC68	0.269330075057066	3.89367087320527e-09	0.484051910870016	0.693422122814152
chr18:54959245-54959745	CCDC68	-0.258480814094611	1.75803934169232e-08	0.915801171573336	0.693422122814152
chr18:54960946-54961446	CCDC68	0.739613226686828	2.58003301737906e-85	0.861000922943625	0.693422122814152
chr18:54961459-54961959	CCDC68	0.413040795612331	5.28242223076222e-21	0.513333710045017	0.693422122814152
chr18:54968158-54968658	CCDC68	0.401890426559267	7.58996862755627e-20	0.771688233410559	0.693422122814152
chr18:55012072-55012572	CCDC68	-0.339837017388027	3.57832361075941e-14	0.672703471398165	0.693422122814152
chr18:55038097-55038597	CCDC68	0.225653110316955	1.10553502273035e-06	0.359902808385602	0.693422122814152
chr18:55048830-55049330	CCDC68	0.523422375869552	3.8165347902968e-35	0.818711269330018	0.693422122814152
chr18:55097728-55098228	CCDC68	0.329177265586462	2.54840226135483e-13	0.633491552240493	0.693422122814152
chr18:55100784-55101284	CCDC68	0.192296020695593	4.00364729204385e-05	0.352076623156467	0.693422122814152
chr18:55109762-55110262	CCDC68	-0.228966022460233	7.48627100022615e-07	0.319199110960426	0.693422122814152
chr18:55124042-55124542	CCDC68	0.483898838685346	1.79858713943267e-29	0.335523911774124	0.693422122814152
chr18:55152772-55153272	CCDC68	0.25894809093686	1.64984157174234e-08	0.27113635079392	0.693422122814152
chr18:55189901-55190401	CCDC68	-0.333270377141061	1.21071515816616e-13	0.664434649940668	0.693422122814152
chr18:55031106-55031606	LINC01929	0.268487443675964	4.38820125342483e-09	0.264828313650148	0.298749491663278
chr18:55083409-55083909	LINC01929	0.452995642007823	1.57293848236816e-25	0.281561846640674	0.298749491663278
chr18:55097728-55098228	LINC01929	0.523122177899093	4.24274241023618e-35	0.633491552240493	0.298749491663278
chr18:55110474-55110974	LINC01929	0.517215341190848	3.33038384126138e-34	0.330875289597107	0.298749491663278
chr18:55116774-55117274	LINC01929	0.598357489446356	3.16328757290033e-48	0.35350247687932	0.298749491663278
chr18:55124042-55124542	LINC01929	0.194198725480263	3.31548825461851e-05	0.335523911774124	0.298749491663278
chr18:55141227-55141727	LINC01929	0.562854041008489	1.31211035271521e-41	0.3175020248253	0.298749491663278
chr18:55228198-55228698	LINC01929	0.297835579574996	5.26730026319709e-11	0.863577630860221	0.298749491663278
chr18:55243879-55244379	LINC01929	0.371967669341002	5.91691630661975e-17	0.559554350078168	0.298749491663278
chr18:55244487-55244987	LINC01929	0.362973307461766	3.83179300413163e-16	0.438307811116762	0.298749491663278
chr18:55250644-55251144	LINC01929	0.237063768231076	2.81189332438032e-07	0.732745663106741	0.298749491663278
chr18:55251479-55251979	LINC01929	0.236130103355511	3.15400897568795e-07	0.8105215573261	0.298749491663278
chr18:55256451-55256951	LINC01929	0.546033635204848	9.57889478629196e-39	0.54177355860692	0.298749491663278
chr18:55265840-55266340	LINC01929	0.488978892279676	3.69158777077418e-30	0.699406679098152	0.298749491663278
chr18:55267861-55268361	LINC01929	0.626089468876843	5.26441798536135e-54	0.491087001563353	0.298749491663278
chr18:55272794-55273294	LINC01929	0.288093248674396	2.42584523521142e-10	0.736339492569362	0.298749491663278
chr18:55280630-55281130	LINC01929	0.184143358686066	8.78819727014421e-05	0.571185323312803	0.298749491663278
chr18:55290892-55291392	LINC01929	0.23428341862663	3.95255255376865e-07	0.550829707483378	0.298749491663278
chr18:55300418-55300918	LINC01929	0.481234764139905	4.08024713773406e-29	0.910306831666384	0.298749491663278
chr18:55328266-55328766	LINC01929	0.500833286780089	8.23814524456443e-32	0.540558663426946	0.298749491663278
chr18:55349636-55350136	LINC01929	-0.211410032488549	5.51508436039247e-06	0.818035071857754	0.298749491663278
chr18:55416761-55417261	TCF4	0.220219911900442	2.06830213336467e-06	0.609338682639242	0.967771451809679
chr18:55419571-55420071	TCF4	0.35646252364641	1.42796297426965e-15	0.704891601213012	0.967771451809679
chr18:55420278-55420778	TCF4	0.250400482505717	5.16173299348103e-08	0.571134467235501	0.967771451809679
chr18:55422777-55423277	TCF4	0.318639980086418	1.64595510791734e-12	0.59891130323407	0.967771451809679
chr18:55462607-55463107	TCF4	0.201358458732264	1.60307768221464e-05	0.318502194345558	0.967771451809679
chr18:55477435-55477935	TCF4	0.225780706841328	1.08913415173591e-06	0.786265092011829	0.967771451809679
chr18:55488448-55488948	TCF4	-0.381246044129923	8.08613322846637e-18	0.95816051684843	0.967771451809679
chr18:55489536-55490036	TCF4	0.328549948552506	2.85369213202652e-13	0.674368537040176	0.967771451809679
chr18:55494863-55495363	TCF4	0.199629758937763	1.91537841269235e-05	0.504492286828276	0.967771451809679
chr18:55500280-55500780	TCF4	0.36252962667158	4.19409305705258e-16	0.904974477783428	0.967771451809679
chr18:55501544-55502044	TCF4	0.229418464492358	7.09464770267864e-07	0.539603699308734	0.967771451809679
chr18:55509941-55510441	TCF4	0.413056550047324	5.26219131341198e-21	0.927596014390386	0.967771451809679
chr18:55512963-55513463	TCF4	-0.329496805876067	2.40550496661875e-13	0.880524005952045	0.967771451809679
chr18:55514069-55514569	TCF4	0.252417144546301	3.95903170265323e-08	0.569802791433576	0.967771451809679
chr18:55515888-55516388	TCF4	0.301851943176645	2.75630688869778e-11	0.692109773784634	0.967771451809679
chr18:55519762-55520262	TCF4	-0.237798868478157	2.56784438290314e-07	0.269096457026615	0.967771451809679
chr18:55521948-55522448	TCF4	-0.221007997242837	1.89044738346189e-06	0.657192367821288	0.967771451809679
chr18:55524693-55525193	TCF4	-0.22902302276277	7.43554203268847e-07	0.783957732949087	0.967771451809679
chr18:55546807-55547307	TCF4	0.555283909234096	2.6742285057739e-40	0.819016405793826	0.967771451809679
chr18:55550201-55550701	TCF4	0.238609360621804	2.32212799509788e-07	0.515332165527114	0.967771451809679
chr18:55552467-55552967	TCF4	0.217901630338176	2.68858907057823e-06	0.760117534045318	0.967771451809679
chr18:55589629-55590129	TCF4	0.188860379149259	5.59970421413591e-05	0.948552485355333	0.967771451809679
chr18:55608417-55608917	TCF4	-0.257385235414872	2.03889829663404e-08	0.884181876400897	0.967771451809679
chr18:55609076-55609576	TCF4	-0.320449494697373	1.20137270235755e-12	0.450662070784125	0.967771451809679
chr18:55634428-55634928	TCF4	0.268660427290751	4.28191060270407e-09	0.702774481550545	0.967771451809679
chr18:55641475-55641975	TCF4	0.299569782566534	3.98826425102619e-11	0.33466312557684	0.967771451809679
chr18:55664618-55665118	TCF4	-0.27675139502643	1.33307766864927e-09	0.68703735096344	0.967771451809679
chr18:55699280-55699780	TCF4	0.276854568947849	1.31304165553989e-09	0.287112693300183	0.967771451809679
chr18:55706894-55707394	TCF4	0.353788729943236	2.43008557165098e-15	0.824785745229888	0.967771451809679
chr18:55720821-55721321	TCF4	-0.437661506947157	1.01503192083759e-23	0.949714640899587	0.967771451809679
chr18:55743125-55743625	TCF4	0.352669695972239	3.03046900604346e-15	0.516823943794617	0.967771451809679
chr18:55743747-55744247	TCF4	0.386164281723503	2.74053403580885e-18	0.268755532952855	0.967771451809679
chr18:55768190-55768690	TCF4	-0.306026008610014	1.39171560472852e-11	0.932964155883295	0.967771451809679
chr18:55778606-55779106	TCF4	-0.269720864503169	3.68319965861832e-09	0.683748657964627	0.967771451809679
chr18:55790193-55790693	TCF4	0.38659778269166	2.48902382425982e-18	0.912273266655365	0.967771451809679
chr18:55794714-55795214	TCF4	0.474611232750107	3.0393050832237e-28	0.712653745455915	0.967771451809679
chr18:55821249-55821749	TCF4	0.319430761155716	1.43485355919697e-12	0.765911359740822	0.967771451809679
chr18:55833497-55833997	TCF4	0.348815039263366	6.44161468405356e-15	0.995726205948277	0.967771451809679
chr18:55838794-55839294	TCF4	0.198194268521721	2.21760883494781e-05	0.514512817615038	0.967771451809679
chr18:55839399-55839899	TCF4	0.339786810555578	3.61223842722373e-14	0.726068448512931	0.967771451809679
chr18:55863724-55864224	TCF4	0.232135988015863	5.1254654548925e-07	0.797722777871956	0.967771451809679
chr18:55869863-55870363	TCF4	0.294473410106869	8.98006062047911e-11	0.608837656099904	0.967771451809679
chr18:55878178-55878678	TCF4	0.444608464086078	1.57887479744021e-24	0.515827541391196	0.967771451809679
chr18:55892714-55893214	TCF4	-0.36448360964296	2.81237752866414e-16	0.946128345670641	0.967771451809679
chr18:55908710-55909210	TCF4	0.277589045182626	1.17856102665866e-09	0.49012073609463	0.967771451809679
chr18:55910740-55911240	TCF4	-0.239556311147401	2.06432031776083e-07	0.516258876269048	0.967771451809679
chr18:56402819-56403319	TXNL1	0.36719990148648	1.60485700822869e-16	0.862300578252434	0.777348515656771
chr18:56407797-56408297	TXNL1	-0.418716680087379	1.30799331834558e-21	0.868638752330904	0.777348515656771
chr18:56413790-56414290	TXNL1	-0.349116879677062	6.0753730070653e-15	0.959264282081709	0.777348515656771
chr18:56414306-56414806	TXNL1	-0.286589418091941	3.05474678302454e-10	0.648343410370873	0.777348515656771
chr18:56415271-56415771	TXNL1	-0.249652502426398	5.69148615962617e-08	0.698947090844023	0.777348515656771
chr18:56420746-56421246	TXNL1	-0.257199899302014	2.09054796931989e-08	0.979491815938671	0.777348515656771
chr18:56421616-56422116	TXNL1	-0.239108577744254	2.18247637168673e-07	0.453768058616338	0.777348515656771
chr18:56431545-56432045	TXNL1	-0.21114560797752	5.67622504691214e-06	0.302169859298186	0.777348515656771
chr18:56435150-56435650	TXNL1	-0.279841623517863	8.44511022530442e-10	0.670369742517564	0.777348515656771
chr18:56436591-56437091	TXNL1	-0.28197144444155	6.14589754496361e-10	0.89269179333597	0.777348515656771
chr18:56453560-56454060	TXNL1	-0.273604669199764	2.10877531709444e-09	0.676427266391667	0.777348515656771
chr18:56471688-56472188	TXNL1	-0.283657713547406	4.76828843730551e-10	0.832570492173815	0.777348515656771
chr18:56475189-56475689	TXNL1	-0.202646049668203	1.40258860792814e-05	0.39050121489518	0.777348515656771
chr18:56521219-56521719	TXNL1	-0.195492494357265	2.91290202833968e-05	0.404789889058409	0.777348515656771
chr18:56541759-56542259	TXNL1	-0.199376197259659	1.96580999550284e-05	0.379233768435328	0.777348515656771
chr18:56637772-56638272	TXNL1	0.192001887063871	4.12139075593053e-05	0.694036654046825	0.777348515656771
chr18:56638474-56638974	TXNL1	0.351968136736719	3.4791772078833e-15	0.974797988359609	0.777348515656771
chr18:56650963-56651463	TXNL1	0.184904630605432	8.17844495894983e-05	0.951502137838805	0.777348515656771
chr18:56696882-56697382	TXNL1	0.183326465224077	9.48984866863228e-05	0.292286828275979	0.777348515656771
chr18:56770828-56771328	TXNL1	0.417653104000893	1.70257103145175e-21	0.318835584185644	0.777348515656771
chr18:56781708-56782208	TXNL1	-0.343942481953389	1.64501801015731e-14	0.767680021095854	0.777348515656771
chr18:56785007-56785507	TXNL1	-0.264135764759666	8.08466645604523e-09	0.784831704055301	0.777348515656771
chr18:56789534-56790034	TXNL1	-0.230193133962542	6.46953693225843e-07	0.740617053737922	0.777348515656771
chr18:56830831-56831331	TXNL1	-0.224311057709807	1.29252853657274e-06	0.506850501968319	0.777348515656771
chr18:56831974-56832474	TXNL1	-0.516117987024274	4.86627259802301e-34	0.904923621706127	0.777348515656771
chr18:56846481-56846981	TXNL1	-0.22962077493929	6.92596661710009e-07	0.303232186246256	0.777348515656771
chr18:56847328-56847828	TXNL1	-0.277747977915483	1.15126325377558e-09	0.850323030268784	0.777348515656771
chr18:56873724-56874224	TXNL1	-0.274534583921619	1.84255828018899e-09	0.929485223484206	0.777348515656771
chr18:56890599-56891099	TXNL1	0.416870394407712	2.06554708565144e-21	0.903013693469703	0.777348515656771
chr18:56892374-56892874	TXNL1	0.23083153840419	5.99437250968641e-07	0.293499839897534	0.777348515656771
chr18:56402819-56403319	WDR7	0.343285056179936	1.86442793249813e-14	0.862300578252434	0.344906466043107
chr18:56413790-56414290	WDR7	-0.231494433386995	5.53653830977811e-07	0.959264282081709	0.344906466043107
chr18:56415271-56415771	WDR7	-0.183563319562658	9.28103434512011e-05	0.698947090844023	0.344906466043107
chr18:56420746-56421246	WDR7	-0.433779068478886	2.81939198929111e-23	0.979491815938671	0.344906466043107
chr18:56433858-56434358	WDR7	-0.238670792152063	2.30450584691691e-07	0.425375299014899	0.344906466043107
chr18:56435150-56435650	WDR7	-0.227030437446318	9.40786280069598e-07	0.670369742517564	0.344906466043107
chr18:56447903-56448403	WDR7	0.242893451442691	1.35747750469682e-07	0.475312199807877	0.344906466043107
chr18:56475189-56475689	WDR7	0.253839215948958	3.27894001933844e-08	0.39050121489518	0.344906466043107
chr18:56525834-56526334	WDR7	-0.302572597353396	2.45159937355711e-11	0.349665668380705	0.344906466043107
chr18:56563531-56564031	WDR7	-0.463474985449427	8.04501265828218e-27	0.953813264018384	0.344906466043107
chr18:56565495-56565995	WDR7	0.301830101888752	2.7661351855459e-11	0.702094516961444	0.344906466043107
chr18:56572073-56572573	WDR7	-0.463708657399762	7.51996467810958e-27	0.807230980768869	0.344906466043107
chr18:56638992-56639492	WDR7	-0.364813271383066	2.62819252233e-16	0.741986400708218	0.344906466043107
chr18:56641686-56642186	WDR7	0.228689808706256	7.7357866338474e-07	0.850647002316777	0.344906466043107
chr18:56650963-56651463	WDR7	0.229236678847685	7.24938006283767e-07	0.951502137838805	0.344906466043107
chr18:56696882-56697382	WDR7	0.262344943750387	1.03606507067286e-08	0.292286828275979	0.344906466043107
chr18:56709356-56709856	WDR7	0.388555078006093	1.60819629526755e-18	0.833734531276488	0.344906466043107
chr18:56748612-56749112	WDR7	0.229170018877696	7.30702964868166e-07	0.42057222504756	0.344906466043107
chr18:56762812-56763312	WDR7	-0.327351150900332	3.54079400700708e-13	0.32272324876156	0.344906466043107
chr18:56770828-56771328	WDR7	0.242562110181209	1.41555481231571e-07	0.318835584185644	0.344906466043107
chr18:56787351-56787851	WDR7	-0.220881507813185	1.9180101734149e-06	0.330498577913394	0.344906466043107
chr18:56789534-56790034	WDR7	-0.237195499998478	2.76644234102719e-07	0.740617053737922	0.344906466043107
chr18:56795333-56795833	WDR7	0.21648768095362	3.15071787926288e-06	0.342340509690908	0.344906466043107
chr18:56799740-56800240	WDR7	0.344210438481909	1.56295622562987e-14	0.454350078167674	0.344906466043107
chr18:56831974-56832474	WDR7	-0.243604560890194	1.24043145857246e-07	0.904923621706127	0.344906466043107
chr18:56836129-56836629	WDR7	-0.35137143457879	3.91145461820387e-15	0.670548680567328	0.344906466043107
chr18:56846481-56846981	WDR7	-0.264772004430568	7.3988395300262e-09	0.303232186246256	0.344906466043107
chr18:56847328-56847828	WDR7	-0.374849190197043	3.21262139053075e-17	0.850323030268784	0.344906466043107
chr18:56869108-56869608	WDR7	0.318737114687515	1.61851794131717e-12	0.67072950217551	0.344906466043107
chr18:56873724-56874224	WDR7	-0.360062107401577	6.92422222577116e-16	0.929485223484206	0.344906466043107
chr18:56890599-56891099	WDR7	0.353434737551367	2.60623544769324e-15	0.903013693469703	0.344906466043107
chr18:56892374-56892874	WDR7	0.321040040144996	1.08364530307085e-12	0.293499839897534	0.344906466043107
chr18:56831974-56832474	LINC-ROR	0.38809368478208	1.78322423438059e-18	0.904923621706127	0.592415616104107
chr18:56836129-56836629	LINC-ROR	0.566334644469448	3.1950706551443e-42	0.670548680567328	0.592415616104107
chr18:56846481-56846981	LINC-ROR	0.262889793958163	9.60896731070188e-09	0.303232186246256	0.592415616104107
chr18:56847328-56847828	LINC-ROR	0.648847957223382	3.32196138238149e-59	0.850323030268784	0.592415616104107
chr18:56861197-56861697	LINC-ROR	0.316784336172388	2.26814719740458e-12	0.304416944491533	0.592415616104107
chr18:56869108-56869608	LINC-ROR	-0.233387101749725	4.4071132501508e-07	0.67072950217551	0.592415616104107
chr18:56873724-56874224	LINC-ROR	0.378540383384549	1.45463186595727e-17	0.929485223484206	0.592415616104107
chr18:56879074-56879574	LINC-ROR	-0.208061299885241	7.91751180728197e-06	0.603181330168955	0.592415616104107
chr18:56890599-56891099	LINC-ROR	-0.423260255203716	4.19736048993055e-22	0.903013693469703	0.592415616104107
chr18:56892374-56892874	LINC-ROR	-0.298855578606436	4.47387573653238e-11	0.293499839897534	0.592415616104107
chr18:56897014-56897514	LINC-ROR	-0.206332086895024	9.51963422115787e-06	0.7833907818651	0.592415616104107
chr18:56909769-56910269	LINC-ROR	-0.212938190486352	4.66664162906245e-06	0.498532707991938	0.592415616104107
chr18:56935566-56936066	LINC-ROR	0.195732065853627	2.84373180012574e-05	0.503968657587915	0.592415616104107
chr18:56951982-56952482	LINC-ROR	0.193206188287367	3.65918700853883e-05	0.406526529920325	0.592415616104107
chr18:56966997-56967497	LINC-ROR	0.364046596156721	3.07592089437373e-16	0.584451225254751	0.592415616104107
chr18:56986722-56987222	LINC-ROR	0.445715632512947	1.16881002180459e-24	0.890111318302537	0.592415616104107
chr18:56992723-56993223	LINC-ROR	-0.271308219333587	2.93612304405078e-09	0.307756493567648	0.592415616104107
chr18:56995536-56996036	LINC-ROR	0.307624980801428	1.06812576788673e-11	0.720187979130173	0.592415616104107
chr18:57004622-57005122	LINC-ROR	-0.384106447615871	4.31958759220642e-18	0.631864157766853	0.592415616104107
chr18:57008229-57008729	LINC-ROR	0.320727595785477	1.14447756681546e-12	0.320462978659283	0.592415616104107
chr18:57017008-57017508	LINC-ROR	0.658088811019861	1.90790213202086e-61	0.923584034958844	0.592415616104107
chr18:57029736-57030236	LINC-ROR	0.328904154107782	2.67697430630317e-13	0.697628599951027	0.592415616104107
chr18:57036101-57036601	LINC-ROR	0.464528461664257	5.93044248441695e-27	0.511815561959654	0.592415616104107
chr18:57050225-57050725	LINC-ROR	0.387597131859831	1.99250514475735e-18	0.441283833418093	0.592415616104107
chr18:57060688-57061188	LINC-ROR	0.394128003193466	4.56843924650205e-19	0.508253752990149	0.592415616104107
chr18:57064730-57065230	LINC-ROR	0.628932550057829	1.24589208859943e-54	0.912740389143169	0.592415616104107
chr18:57072174-57072674	LINC-ROR	0.720101571225241	7.94491932033397e-79	0.925105950161044	0.592415616104107
chr18:57075670-57076170	LINC-ROR	0.565812097581994	3.95232368090785e-42	0.797879113220696	0.592415616104107
chr18:57077287-57077787	LINC-ROR	0.441242021518337	3.91069024547276e-24	0.438889830668098	0.592415616104107
chr18:57077861-57078361	LINC-ROR	0.318455192359423	1.6994722367198e-12	0.473959804863348	0.592415616104107
chr18:57084765-57085265	LINC-ROR	0.736595703504058	2.83390801300172e-84	0.714667269405361	0.592415616104107
chr18:57087911-57088411	LINC-ROR	0.485058817147538	1.2558788529473e-29	0.955154357612401	0.592415616104107
chr18:57094124-57094624	LINC-ROR	0.563894014123333	8.61888926952489e-42	0.789798647605055	0.592415616104107
chr18:57095775-57096275	LINC-ROR	0.27093130087342	3.09880011789352e-09	0.329342073044395	0.592415616104107
chr18:57121644-57122144	LINC-ROR	0.665021245037566	3.50383529889891e-63	0.840718765892524	0.592415616104107
chr18:57122844-57123344	LINC-ROR	0.549946603180916	2.13652499724206e-39	0.679921267258104	0.592415616104107
chr18:57146835-57147335	LINC-ROR	0.621995902527193	4.09074967659226e-53	0.767924883690268	0.592415616104107
chr18:57150664-57151164	LINC-ROR	0.523080451682268	4.30579059613309e-35	0.5996854457441	0.592415616104107
chr18:57154286-57154786	LINC-ROR	0.482439923652386	2.81961962560356e-29	0.409090052927992	0.592415616104107
chr18:57154843-57155343	LINC-ROR	0.430836466387777	6.05841224678761e-23	0.41868301595374	0.592415616104107
chr18:57155601-57156101	LINC-ROR	0.60751387438113	4.52985123154377e-50	0.566372831553371	0.592415616104107
chr18:57210240-57210740	LINC-ROR	0.518461168638508	2.16414072914012e-34	0.941323388144883	0.592415616104107
chr18:57301798-57302298	LINC-ROR	0.326048163525323	4.47093445751764e-13	0.292121075135145	0.592415616104107
chr18:57210240-57210740	ONECUT2	-0.206800736210137	9.05756439164413e-06	0.941323388144883	0.322997153314355
chr18:57301798-57302298	ONECUT2	0.268278789081674	4.51983633640867e-09	0.292121075135145	0.322997153314355
chr18:57352312-57352812	ONECUT2	0.494103108710724	7.26669853767137e-31	0.587519541918593	0.322997153314355
chr18:57353181-57353681	ONECUT2	0.424879676897056	2.78617215703371e-22	0.751914637132471	0.322997153314355
chr18:57353838-57354338	ONECUT2	0.578665294731642	1.86766684346244e-44	0.954182441468422	0.322997153314355
chr18:57397362-57397862	ONECUT2	-0.263291933120875	9.08869015114011e-09	0.666401084929649	0.322997153314355
chr18:57427545-57428045	ONECUT2	0.480480672920543	5.14065922460732e-29	0.898734248742725	0.322997153314355
chr18:57428447-57428947	ONECUT2	0.427773230735669	1.33243074147226e-22	0.708720875477953	0.322997153314355
chr18:57430315-57430815	ONECUT2	0.458543907950702	3.30324348161747e-26	0.891834774255523	0.322997153314355
chr18:57435057-57435557	ONECUT2	0.306849902787263	1.21471851321486e-11	0.97991373302443	0.322997153314355
chr18:57437760-57438260	ONECUT2	0.445696433236566	1.17497301143417e-24	0.943841705750504	0.322997153314355
chr18:57441292-57441792	ONECUT2	0.559214595357123	5.64554097717056e-41	0.836588122280613	0.322997153314355
chr18:57446292-57446792	ONECUT2	0.280304369836845	7.88344841282865e-10	0.712322239174248	0.322997153314355
chr18:57447131-57447631	ONECUT2	0.591856711394451	5.94303978246397e-47	0.918392947957281	0.322997153314355
chr18:57466716-57467216	ONECUT2	0.274409381598346	1.87620920248264e-09	0.426113653914976	0.322997153314355
chr18:57533372-57533872	ONECUT2	0.284387279230655	4.27028342142799e-10	0.766563070953646	0.322997153314355
chr18:57580377-57580877	ONECUT2	0.267988816838805	4.70968576393619e-09	0.256968224369479	0.322997153314355
chr18:57586351-57586851	ONECUT2	-0.325723166593275	4.73783979264466e-13	0.971375562713078	0.322997153314355
chr18:57631330-57631830	ONECUT2	-0.185165493499134	7.97910082467664e-05	0.785210299297433	0.322997153314355
chr18:57649689-57650189	ONECUT2	-0.256295790000628	2.36132941934668e-08	0.573323162117873	0.322997153314355
chr18:57659522-57660022	ONECUT2	-0.209515587400937	6.77192299799193e-06	0.465779510651523	0.322997153314355
chr18:57660900-57661400	ONECUT2	-0.302860395754704	2.33933533504715e-11	0.738754214461962	0.322997153314355
chr18:57666801-57667301	ONECUT2	-0.293025017190151	1.12790700196129e-10	0.758258461886195	0.322997153314355
chr18:57352312-57352812	FECH	-0.403746758299422	4.90284180069688e-20	0.587519541918593	0.448657991053274
chr18:57353181-57353681	FECH	-0.549803955714939	2.25699164709974e-39	0.751914637132471	0.448657991053274
chr18:57353838-57354338	FECH	-0.526380815715463	1.33719287061048e-35	0.954182441468422	0.448657991053274
chr18:57397362-57397862	FECH	0.341142502083067	2.79794070136049e-14	0.666401084929649	0.448657991053274
chr18:57427545-57428045	FECH	-0.460482356682843	1.90138627656469e-26	0.898734248742725	0.448657991053274
chr18:57428447-57428947	FECH	-0.426237142999914	1.97324270613214e-22	0.708720875477953	0.448657991053274
chr18:57430315-57430815	FECH	-0.519290950886286	1.62185566032061e-34	0.891834774255523	0.448657991053274
chr18:57435057-57435557	FECH	-0.460045408915762	2.15463868957287e-26	0.97991373302443	0.448657991053274
chr18:57437760-57438260	FECH	-0.458235652015344	3.60503363182947e-26	0.943841705750504	0.448657991053274
chr18:57441292-57441792	FECH	-0.25860412661966	1.72881330015653e-08	0.836588122280613	0.448657991053274
chr18:57446292-57446792	FECH	-0.319826094412073	1.33951422867053e-12	0.712322239174248	0.448657991053274
chr18:57447131-57447631	FECH	-0.453858228866027	1.23644091482016e-25	0.918392947957281	0.448657991053274
chr18:57466716-57467216	FECH	-0.293225809618363	1.09296713379424e-10	0.426113653914976	0.448657991053274
chr18:57520159-57520659	FECH	0.257084405923025	2.12339324140413e-08	0.346120811436967	0.448657991053274
chr18:57522270-57522770	FECH	-0.211128591478233	5.6867795834145e-06	0.274532406622591	0.448657991053274
chr18:57533372-57533872	FECH	-0.277954375340315	1.11677993278221e-09	0.766563070953646	0.448657991053274
chr18:57542079-57542579	FECH	0.241348979717907	1.6494579463217e-07	0.758345105573449	0.448657991053274
chr18:57557812-57558312	FECH	-0.27432826139087	1.89843026920253e-09	0.806671563918555	0.448657991053274
chr18:57561776-57562276	FECH	-0.455218284660447	8.4492950993512e-26	0.865459305720367	0.448657991053274
chr18:57580377-57580877	FECH	-0.196246326449474	2.70036462320606e-05	0.256968224369479	0.448657991053274
chr18:57581419-57581919	FECH	-0.452127515854695	2.00351962982842e-25	0.689143169275395	0.448657991053274
chr18:57586351-57586851	FECH	0.420559462040966	8.26559826162439e-22	0.971375562713078	0.448657991053274
chr18:57587027-57587527	FECH	-0.232579427573682	4.8588725457768e-07	0.690740426814338	0.448657991053274
chr18:57608597-57609097	FECH	0.246621711141126	8.43110433556675e-08	0.820272739259008	0.448657991053274
chr18:57622604-57623104	FECH	-0.327423879043678	3.49498389329257e-13	0.698645721497052	0.448657991053274
chr18:57624936-57625436	FECH	0.352922207003132	2.88358394026526e-15	0.705111977547984	0.448657991053274
chr18:57629552-57630052	FECH	-0.203028012034819	1.34793171792853e-05	0.700216609218135	0.448657991053274
chr18:57632115-57632615	FECH	-0.453796133279506	1.25801289886624e-25	0.746685878962536	0.448657991053274
chr18:57640701-57641201	FECH	0.195172390989413	3.0081106111109e-05	0.262692358403496	0.448657991053274
chr18:57643656-57644156	FECH	-0.260468567905684	1.34084131633498e-08	0.495213878058428	0.448657991053274
chr18:57648373-57648873	FECH	-0.337996536953759	5.05075595373279e-14	0.693349155224049	0.448657991053274
chr18:57649689-57650189	FECH	0.279322542833315	9.12195272352989e-10	0.573323162117873	0.448657991053274
chr18:57659522-57660022	FECH	0.263076108584875	9.36449832824068e-09	0.465779510651523	0.448657991053274
chr18:57660900-57661400	FECH	0.386129374390653	2.7616891948984e-18	0.738754214461962	0.448657991053274
chr18:57666015-57666515	FECH	0.191853680023397	4.18186191007829e-05	0.450912584053794	0.448657991053274
chr18:57676017-57676517	FECH	-0.413552423703706	4.66237192028373e-21	0.653398881166299	0.448657991053274
chr18:57693829-57694329	FECH	0.587348561935767	4.36970961650203e-46	0.978356030212277	0.448657991053274
chr18:57696439-57696939	FECH	-0.293103720649465	1.11408032914092e-10	0.36159801096231	0.448657991053274
chr18:57699398-57699898	FECH	-0.30696988913266	1.19084574250708e-11	0.49612928744985	0.448657991053274
chr18:57712405-57712905	FECH	-0.406654084083524	2.46052229710783e-20	0.806042455406754	0.448657991053274
chr18:57719514-57720014	FECH	-0.592548975684349	4.36034225052284e-47	0.936981785990093	0.448657991053274
chr18:57727769-57728269	FECH	0.242990398982486	1.34091639875624e-07	0.645523723418282	0.448657991053274
chr18:57728314-57728814	FECH	0.390163821414214	1.12138155228716e-18	0.897607880808423	0.448657991053274
chr18:57728815-57729315	FECH	0.302289827708483	2.56685065764218e-11	0.443274754666516	0.448657991053274
chr18:57734669-57735169	FECH	-0.383773638996915	4.64801515609646e-18	0.433540524759375	0.448657991053274
chr18:57737613-57738113	FECH	0.474564379720411	3.08205172659097e-28	0.990058578666817	0.448657991053274
chr18:57742931-57743431	FECH	0.250315734121324	5.2191628894611e-08	0.930498577913394	0.448657991053274
chr18:57743554-57744054	FECH	-0.223888533688558	1.35743809517721e-06	0.661206230811249	0.448657991053274
chr18:57744146-57744646	FECH	0.256215930445901	2.38675715028524e-08	0.903635267747829	0.448657991053274
chr18:57749453-57749953	FECH	-0.222551726198721	1.58373548218659e-06	0.291467480363903	0.448657991053274
chr18:57768544-57769044	FECH	0.34894966125507	6.2757562718492e-15	0.563779171611008	0.448657991053274
chr18:57771124-57771624	FECH	-0.227579258024463	8.81959613368918e-07	0.971545082970748	0.448657991053274
chr18:57772384-57772884	FECH	-0.398301816286738	1.75126464367017e-19	0.778216646889303	0.448657991053274
chr18:57775810-57776310	FECH	0.345360234094843	1.25441953398739e-14	0.506483208076698	0.448657991053274
chr18:57780210-57780710	FECH	0.316782665393151	2.26880703934928e-12	0.614542954549735	0.448657991053274
chr18:57780828-57781328	FECH	0.557797306283152	9.92028009631667e-41	0.939181782222976	0.448657991053274
chr18:57784478-57784978	FECH	0.378036713054257	1.62155503055306e-17	0.854270968714095	0.448657991053274
chr18:57788576-57789076	FECH	0.630385770688311	5.92667047895087e-55	0.938012092445047	0.448657991053274
chr18:57789248-57789748	FECH	0.516652560188932	4.04604474194217e-34	0.831943267220433	0.448657991053274
chr18:57794623-57795123	FECH	-0.234302375161755	3.94345227488883e-07	0.359156919251851	0.448657991053274
chr18:57802383-57802883	FECH	-0.479422573800943	7.10081362519721e-29	0.809638168427794	0.448657991053274
chr18:57806887-57807387	FECH	0.426924209671496	1.65579276666393e-22	0.852118061441676	0.448657991053274
chr18:57807444-57807944	FECH	0.422961691172374	4.52538887486699e-22	0.67902092633403	0.448657991053274
chr18:57811441-57811941	FECH	0.210733321021312	5.93583062428954e-06	0.41250306078243	0.448657991053274
chr18:57813207-57813707	FECH	0.441473933171857	3.67474708192245e-24	0.930283852253678	0.448657991053274
chr18:57819966-57820466	FECH	0.296643917486415	6.36980637681114e-11	0.757101957017197	0.448657991053274
chr18:57833682-57834182	FECH	0.390224773618523	1.10610890603857e-18	0.660219246199921	0.448657991053274
chr18:57397362-57397862	NARS	-0.222061262353206	1.67561212526146e-06	0.666401084929649	0.869967466449776
chr18:57427545-57428045	NARS	0.479680192668309	6.56416516227493e-29	0.898734248742725	0.869967466449776
chr18:57428447-57428947	NARS	0.285809713867458	3.44105418992723e-10	0.708720875477953	0.869967466449776
chr18:57430315-57430815	NARS	0.378808224746348	1.37279800925941e-17	0.891834774255523	0.869967466449776
chr18:57435057-57435557	NARS	0.28446042690807	4.22316988374759e-10	0.97991373302443	0.869967466449776
chr18:57437760-57438260	NARS	0.45255475798494	1.77852949316634e-25	0.943841705750504	0.869967466449776
chr18:57441292-57441792	NARS	0.279916073519688	8.35219398871157e-10	0.836588122280613	0.869967466449776
chr18:57446292-57446792	NARS	0.268214245129528	4.56141663625137e-09	0.712322239174248	0.869967466449776
chr18:57447131-57447631	NARS	0.320971821745105	1.09663478380378e-12	0.918392947957281	0.869967466449776
chr18:57466716-57467216	NARS	0.222222574009085	1.6448827666208e-06	0.426113653914976	0.869967466449776
chr18:57520159-57520659	NARS	0.261146742432958	1.2218381910938e-08	0.346120811436967	0.869967466449776
chr18:57542787-57543287	NARS	-0.433608639549506	2.94748526998175e-23	0.744318246030401	0.869967466449776
chr18:57561776-57562276	NARS	0.19506050694373	3.04205482233099e-05	0.865459305720367	0.869967466449776
chr18:57586351-57586851	NARS	-0.37613072356964	2.44292543140456e-17	0.971375562713078	0.869967466449776
chr18:57608597-57609097	NARS	0.268179299156019	4.58413251591727e-09	0.820272739259008	0.869967466449776
chr18:57621647-57622147	NARS	-0.229858404806255	6.7327074566366e-07	0.977792846245126	0.869967466449776
chr18:57630063-57630563	NARS	-0.232699740008306	4.78885220027003e-07	0.942956433293779	0.869967466449776
chr18:57649689-57650189	NARS	-0.191016131810238	4.54009149878239e-05	0.573323162117873	0.869967466449776
chr18:57660900-57661400	NARS	-0.430878580479233	5.993289116246e-23	0.738754214461962	0.869967466449776
chr18:57666801-57667301	NARS	-0.293240278975614	1.09051160411728e-10	0.758258461886195	0.869967466449776
chr18:57693829-57694329	NARS	-0.293999819434965	9.67661004394637e-11	0.978356030212277	0.869967466449776
chr18:57698874-57699374	NARS	-0.216176169950599	3.26204533367865e-06	0.520930101147087	0.869967466449776
chr18:57719514-57720014	NARS	0.285393612177506	3.66610989005391e-10	0.936981785990093	0.869967466449776
chr18:57728815-57729315	NARS	-0.184503703551579	8.49437338409585e-05	0.443274754666516	0.869967466449776
chr18:57737613-57738113	NARS	-0.574109388293511	1.28182653594511e-43	0.990058578666817	0.869967466449776
chr18:57768544-57769044	NARS	-0.243365365911362	1.278780286378e-07	0.563779171611008	0.869967466449776
chr18:57771124-57771624	NARS	0.228114321709767	8.28007626059786e-07	0.971545082970748	0.869967466449776
chr18:57780210-57780710	NARS	-0.275579608438159	1.58218325914799e-09	0.614542954549735	0.869967466449776
chr18:57780828-57781328	NARS	-0.49775999803061	2.23871219871249e-31	0.939181782222976	0.869967466449776
chr18:57784478-57784978	NARS	-0.522994266886619	4.43798079645024e-35	0.854270968714095	0.869967466449776
chr18:57787277-57787777	NARS	0.306733160527795	1.23840498751021e-11	0.702452393060971	0.869967466449776
chr18:57788576-57789076	NARS	-0.473001593913425	4.91544657620168e-28	0.938012092445047	0.869967466449776
chr18:57789248-57789748	NARS	-0.427540622626906	1.41413501683126e-22	0.831943267220433	0.869967466449776
chr18:57794623-57795123	NARS	0.308529298184902	9.18855397934392e-12	0.359156919251851	0.869967466449776
chr18:57796814-57797314	NARS	-0.20625963148897	9.59332756161706e-06	0.478728974779153	0.869967466449776
chr18:57802383-57802883	NARS	0.310507684673623	6.59699177879609e-12	0.809638168427794	0.869967466449776
chr18:57803136-57803636	NARS	0.287818266810426	2.53053346910029e-10	0.95663860164623	0.869967466449776
chr18:57803657-57804157	NARS	0.254366260522959	3.05693767698255e-08	0.771999020549622	0.869967466449776
chr18:57806887-57807387	NARS	-0.365474530765043	2.2933329941864e-16	0.852118061441676	0.869967466449776
chr18:57807444-57807944	NARS	-0.275987573732393	1.49069984810796e-09	0.67902092633403	0.869967466449776
chr18:57813207-57813707	NARS	-0.262344408535054	1.0361413111529e-08	0.930283852253678	0.869967466449776
chr18:57819966-57820466	NARS	-0.264582535627969	7.59721863157461e-09	0.757101957017197	0.869967466449776
chr18:57833682-57834182	NARS	-0.293561981746523	1.03684024619181e-10	0.660219246199921	0.869967466449776
chr18:57839843-57840343	NARS	-0.364422765671391	2.84779523763544e-16	0.820385752764122	0.869967466449776
chr18:57859216-57859716	NARS	0.37146513992957	6.57783180687442e-17	0.664137047710535	0.869967466449776
chr18:57586351-57586851	ATP8B1	0.516446592741714	4.34426876018665e-34	0.971375562713078	0.596939812932086
chr18:57608597-57609097	ATP8B1	-0.297265341596415	5.76975040435589e-11	0.820272739259008	0.596939812932086
chr18:57621647-57622147	ATP8B1	0.266754523379517	5.60532364412591e-09	0.977792846245126	0.596939812932086
chr18:57622604-57623104	ATP8B1	-0.199218377071246	1.99788563895287e-05	0.698645721497052	0.596939812932086
chr18:57630063-57630563	ATP8B1	0.183930762415636	8.96547990377751e-05	0.942956433293779	0.596939812932086
chr18:57631330-57631830	ATP8B1	-0.264292487641764	7.91050399371966e-09	0.785210299297433	0.596939812932086
chr18:57632115-57632615	ATP8B1	-0.184846851487817	8.22322295464466e-05	0.746685878962536	0.596939812932086
chr18:57649689-57650189	ATP8B1	0.292406799127678	1.24240851967384e-10	0.573323162117873	0.596939812932086
chr18:57659522-57660022	ATP8B1	0.196460603799788	2.6426533907018e-05	0.465779510651523	0.596939812932086
chr18:57660900-57661400	ATP8B1	0.540252301329938	8.47427188420061e-38	0.738754214461962	0.596939812932086
chr18:57666015-57666515	ATP8B1	-0.215288052838851	3.60079511789517e-06	0.450912584053794	0.596939812932086
chr18:57666801-57667301	ATP8B1	0.366400085001178	1.89413417922808e-16	0.758258461886195	0.596939812932086
chr18:57693829-57694329	ATP8B1	0.469128973774143	1.54810699867803e-27	0.978356030212277	0.596939812932086
chr18:57719514-57720014	ATP8B1	-0.247531737474413	7.49747822825203e-08	0.936981785990093	0.596939812932086
chr18:57728815-57729315	ATP8B1	0.246237755351244	8.85801070005596e-08	0.443274754666516	0.596939812932086
chr18:57737613-57738113	ATP8B1	0.585453319103	1.00100829542769e-45	0.990058578666817	0.596939812932086
chr18:57744146-57744646	ATP8B1	-0.18467817766084	8.35560971908057e-05	0.903635267747829	0.596939812932086
chr18:57745458-57745958	ATP8B1	0.185192835678329	7.95857476748766e-05	0.433203367802452	0.596939812932086
chr18:57768544-57769044	ATP8B1	0.460984183091925	1.64686937785727e-26	0.563779171611008	0.596939812932086
chr18:57771124-57771624	ATP8B1	-0.35213009813083	3.37001699751204e-15	0.971545082970748	0.596939812932086
chr18:57772384-57772884	ATP8B1	-0.189034318033718	5.5060028550079e-05	0.778216646889303	0.596939812932086
chr18:57775810-57776310	ATP8B1	0.264970081384375	7.19731684102953e-09	0.506483208076698	0.596939812932086
chr18:57780828-57781328	ATP8B1	0.433192003570596	3.28607883886338e-23	0.939181782222976	0.596939812932086
chr18:57784478-57784978	ATP8B1	0.408514718943807	1.57729522687922e-20	0.854270968714095	0.596939812932086
chr18:57787277-57787777	ATP8B1	-0.238494173185252	2.35558680885189e-07	0.702452393060971	0.596939812932086
chr18:57788576-57789076	ATP8B1	0.484812911004364	1.35517854266539e-29	0.938012092445047	0.596939812932086
chr18:57789248-57789748	ATP8B1	0.45428342294024	1.09807176555342e-25	0.831943267220433	0.596939812932086
chr18:57792362-57792862	ATP8B1	-0.218580708387003	2.49070645699274e-06	0.945195984253452	0.596939812932086
chr18:57794623-57795123	ATP8B1	-0.239948125288294	1.96591907166642e-07	0.359156919251851	0.596939812932086
chr18:57802383-57802883	ATP8B1	-0.296941422316954	6.0754268941008e-11	0.809638168427794	0.596939812932086
chr18:57803657-57804157	ATP8B1	-0.191185358548145	4.46563060601182e-05	0.771999020549622	0.596939812932086
chr18:57806887-57807387	ATP8B1	0.578016191469092	2.46214699144575e-44	0.852118061441676	0.596939812932086
chr18:57807444-57807944	ATP8B1	0.400325815353821	1.09397448809489e-19	0.67902092633403	0.596939812932086
chr18:57811441-57811941	ATP8B1	0.23866498041024	2.30614898473867e-07	0.41250306078243	0.596939812932086
chr18:57813207-57813707	ATP8B1	0.595682897067302	1.06581934314442e-47	0.930283852253678	0.596939812932086
chr18:57819966-57820466	ATP8B1	0.351348994594474	3.92868567446647e-15	0.757101957017197	0.596939812932086
chr18:57833682-57834182	ATP8B1	0.411588719616908	7.51836303789235e-21	0.660219246199921	0.596939812932086
chr18:57839843-57840343	ATP8B1	0.610846948194365	9.33478095303996e-51	0.820385752764122	0.596939812932086
chr18:57845544-57846044	ATP8B1	0.330934359052437	1.8540933497329e-13	0.518786611666761	0.596939812932086
chr18:57846203-57846703	ATP8B1	0.264385549986654	7.80851026066253e-09	0.70389708236801	0.596939812932086
chr18:57859216-57859716	ATP8B1	-0.352547687664954	3.10411196980525e-15	0.664137047710535	0.596939812932086
chr18:57864776-57865276	ATP8B1	-0.196020094697262	2.76260020879388e-05	0.662242187941459	0.596939812932086
chr18:57873706-57874206	ATP8B1	-0.215312044761801	3.59131226960734e-06	0.331429055772165	0.596939812932086
chr18:57881754-57882254	ATP8B1	0.235781087520261	3.29187687986632e-07	0.86742385715093	0.596939812932086
chr18:57888512-57889012	ATP8B1	-0.269374421483663	3.86922732748584e-09	0.850206249646833	0.596939812932086
chr18:57898673-57899173	ATP8B1	0.641453709689872	1.81685302836637e-57	0.936243431090015	0.596939812932086
chr18:57900818-57901318	ATP8B1	0.200008426993358	1.84249336985522e-05	0.379350549057279	0.596939812932086
chr18:57907483-57907983	ATP8B1	-0.344372791043172	1.51519880475107e-14	0.730524947731254	0.596939812932086
chr18:57910737-57911237	ATP8B1	-0.318856720578761	1.5852506760129e-12	0.638002674652954	0.596939812932086
chr18:57913510-57914010	ATP8B1	-0.254074880547204	3.17789438961469e-08	0.702299824829067	0.596939812932086
chr18:57915180-57915680	ATP8B1	0.438665530661352	7.77692008953893e-24	0.821775818877022	0.596939812932086
chr18:57925677-57926177	ATP8B1	0.405050728502936	3.601973162243e-20	0.431267069748168	0.596939812932086
chr18:57943679-57944179	ATP8B1	0.553414133271512	5.56358007621924e-40	0.68287845397525	0.596939812932086
chr18:57970361-57970861	ATP8B1	-0.326455786318114	4.15672969006522e-13	0.759546815844493	0.596939812932086
chr18:57980522-57981022	ATP8B1	-0.287014334737768	2.86270666157843e-10	0.411896554971652	0.596939812932086
chr18:57986148-57986648	ATP8B1	0.339915360896994	3.52610478194008e-14	0.545868414608879	0.596939812932086
chr18:57996862-57997362	ATP8B1	-0.237582397103498	2.63749428878922e-07	0.58673598161647	0.596939812932086
chr18:58004325-58004825	ATP8B1	0.335710224221745	7.72333446000509e-14	0.944322013147238	0.596939812932086
chr18:58013102-58013602	ATP8B1	-0.209403018223035	6.85435866216275e-06	0.677295586822625	0.596939812932086
chr18:58025601-58026101	ATP8B1	0.271432259491549	2.88442166476466e-09	0.379051063268727	0.596939812932086
chr18:58026336-58026836	ATP8B1	-0.18464846138168	8.37913885513964e-05	0.525738825789682	0.596939812932086
chr18:58041594-58042094	ATP8B1	-0.274819278843547	1.76759478683862e-09	0.853477990619879	0.596939812932086
chr18:58045461-58045961	ATP8B1	-0.461235582866501	1.53241213514705e-26	0.941359175754836	0.596939812932086
chr18:58046088-58046588	ATP8B1	-0.299175480053036	4.24932093936243e-11	0.678604659923527	0.596939812932086
chr18:57794623-57795123	NEDD4L	0.412562115206171	5.93643134780738e-21	0.359156919251851	0.802562017080114
chr18:57801820-57802320	NEDD4L	-0.250701731903533	4.96227274393978e-08	0.775737884010473	0.802562017080114
chr18:57802383-57802883	NEDD4L	0.393162413660589	5.69138785580792e-19	0.809638168427794	0.802562017080114
chr18:57803136-57803636	NEDD4L	0.249836362611169	5.55653713366853e-08	0.95663860164623	0.802562017080114
chr18:57803657-57804157	NEDD4L	0.192735649262025	3.83367287045925e-05	0.771999020549622	0.802562017080114
chr18:57806887-57807387	NEDD4L	-0.510296212207072	3.54447860617784e-33	0.852118061441676	0.802562017080114
chr18:57807444-57807944	NEDD4L	-0.422137612835243	5.56725561728403e-22	0.67902092633403	0.802562017080114
chr18:57811441-57811941	NEDD4L	-0.332610426044132	1.36614545607006e-13	0.41250306078243	0.802562017080114
chr18:57813207-57813707	NEDD4L	-0.525022145489288	2.16695559724953e-35	0.930283852253678	0.802562017080114
chr18:57819966-57820466	NEDD4L	-0.352861182932398	2.91843894842985e-15	0.757101957017197	0.802562017080114
chr18:57833682-57834182	NEDD4L	-0.411720146914993	7.28279003768239e-21	0.660219246199921	0.802562017080114
chr18:57839843-57840343	NEDD4L	-0.51407711086849	9.80020421634207e-34	0.820385752764122	0.802562017080114
chr18:57845544-57846044	NEDD4L	-0.322760824162125	8.00941028593272e-13	0.518786611666761	0.802562017080114
chr18:57846203-57846703	NEDD4L	-0.426697769760064	1.75455328440713e-22	0.70389708236801	0.802562017080114
chr18:57859216-57859716	NEDD4L	0.350497423883603	4.64148184605539e-15	0.664137047710535	0.802562017080114
chr18:57863667-57864167	NEDD4L	-0.242360212368026	1.45214885001053e-07	0.376743704205986	0.802562017080114
chr18:57864776-57865276	NEDD4L	0.234341622537867	3.92463313122876e-07	0.662242187941459	0.802562017080114
chr18:57898673-57899173	NEDD4L	-0.582337608432525	3.86520730224436e-45	0.936243431090015	0.802562017080114
chr18:57900818-57901318	NEDD4L	-0.386040626365374	2.81662929595933e-18	0.379350549057279	0.802562017080114
chr18:57901792-57902292	NEDD4L	-0.2958225561998	7.25725070497463e-11	0.501617976681547	0.802562017080114
chr18:57907483-57907983	NEDD4L	0.346953588009411	9.23552149679862e-15	0.730524947731254	0.802562017080114
chr18:57910737-57911237	NEDD4L	0.530468405314685	3.08311632537437e-36	0.638002674652954	0.802562017080114
chr18:57915180-57915680	NEDD4L	-0.427576698902301	1.40118354585318e-22	0.821775818877022	0.802562017080114
chr18:57921665-57922165	NEDD4L	-0.258650811730023	1.71787520211273e-08	0.546687762520955	0.802562017080114
chr18:57925677-57926177	NEDD4L	-0.290516258696653	1.66837495607071e-10	0.431267069748168	0.802562017080114
chr18:57943679-57944179	NEDD4L	-0.471393368336099	7.93178019078935e-28	0.68287845397525	0.802562017080114
chr18:57970361-57970861	NEDD4L	0.519636440042413	1.43805094561736e-34	0.759546815844493	0.802562017080114
chr18:57980522-57981022	NEDD4L	0.446121436022589	1.04647299051901e-24	0.411896554971652	0.802562017080114
chr18:57986148-57986648	NEDD4L	-0.370773426053945	7.60779345890529e-17	0.545868414608879	0.802562017080114
chr18:57987637-57988137	NEDD4L	-0.330527494055799	1.99644691935261e-13	0.457635004049651	0.802562017080114
chr18:58004325-58004825	NEDD4L	-0.629615982302688	8.78245735094698e-55	0.944322013147238	0.802562017080114
chr18:58004989-58005489	NEDD4L	-0.403656989265116	5.0076772251181e-20	0.770345256258123	0.802562017080114
chr18:58006082-58006582	NEDD4L	-0.488941627155605	3.73505726272565e-30	0.852941176470588	0.802562017080114
chr18:58025601-58026101	NEDD4L	-0.383991906320325	4.4298227727916e-18	0.379051063268727	0.802562017080114
chr18:58026336-58026836	NEDD4L	0.35055651096713	4.58808632732819e-15	0.525738825789682	0.802562017080114
chr18:58045461-58045961	NEDD4L	0.521485008741969	7.54159755852714e-35	0.941359175754836	0.802562017080114
chr18:58046088-58046588	NEDD4L	0.439789869832867	5.76591290406032e-24	0.678604659923527	0.802562017080114
chr18:58058667-58059167	NEDD4L	-0.423588589822472	3.86371889250879e-22	0.659725753894257	0.802562017080114
chr18:58067582-58068082	NEDD4L	0.260576972487176	1.3211117165914e-08	0.449450942720989	0.802562017080114
chr18:58069863-58070363	NEDD4L	0.344440851612686	1.49570931236343e-14	0.328905087491289	0.802562017080114
chr18:58075987-58076487	NEDD4L	-0.202772486136817	1.38425000921539e-05	0.428726149441525	0.802562017080114
chr18:58088216-58088716	NEDD4L	0.24795160531814	7.10119833487647e-08	0.953093744702492	0.802562017080114
chr18:58093325-58093825	NEDD4L	0.387001815940077	2.27509508984901e-18	0.853847168069918	0.802562017080114
chr18:58094502-58095002	NEDD4L	0.445271531358638	1.31851814156646e-24	0.592921587463035	0.802562017080114
chr18:58095221-58095721	NEDD4L	0.593329415160929	3.0750524138939e-47	0.375854664632424	0.802562017080114
chr18:58101106-58101606	NEDD4L	0.331475211311517	1.68013065172484e-13	0.630583338042229	0.802562017080114
chr18:58101970-58102470	NEDD4L	0.312173648501142	4.9809351698995e-12	0.627219302706673	0.802562017080114
chr18:58103280-58103780	NEDD4L	-0.409536969691364	1.23393095161505e-20	0.627808856491684	0.802562017080114
chr18:58105147-58105647	NEDD4L	-0.308460468438936	9.29439299502263e-12	0.727995328775122	0.802562017080114
chr18:58105774-58106274	NEDD4L	-0.289898434479711	1.83598898404716e-10	0.671390631180426	0.802562017080114
chr18:58109147-58109647	NEDD4L	0.267895478679651	4.77254927686351e-09	0.404422595166789	0.802562017080114
chr18:58117920-58118420	NEDD4L	-0.521431780182266	7.68317052003639e-35	0.962223352357273	0.802562017080114
chr18:58125126-58125626	NEDD4L	0.206989770855523	8.87738674231022e-06	0.506447420466746	0.802562017080114
chr18:58128243-58128743	NEDD4L	-0.278404430602847	1.04512643825431e-09	0.547296151890151	0.802562017080114
chr18:58135147-58135647	NEDD4L	-0.597784556151687	4.10838233406292e-48	0.93122563146296	0.802562017080114
chr18:58136208-58136708	NEDD4L	0.431342678003183	5.31485778385748e-23	0.424991053097512	0.802562017080114
chr18:58143333-58143833	NEDD4L	-0.477519326802077	1.26570935510242e-28	0.745745983311672	0.802562017080114
chr18:58161617-58162117	NEDD4L	0.657519495113605	2.63595358579796e-61	0.873490798817125	0.802562017080114
chr18:58174216-58174716	NEDD4L	0.387213671440419	2.17012316954846e-18	0.703068316663841	0.802562017080114
chr18:58175017-58175517	NEDD4L	0.321212705847271	1.05133749459479e-12	0.576747471322823	0.802562017080114
chr18:58177063-58177563	NEDD4L	-0.46035068304796	1.97449850067677e-26	0.896377917161101	0.802562017080114
chr18:58179983-58180483	NEDD4L	0.299515163156342	4.02344867429014e-11	0.742852837580758	0.802562017080114
chr18:58180659-58181159	NEDD4L	0.263117920109612	9.31034646417602e-09	0.668740464485506	0.802562017080114
chr18:58184802-58185302	NEDD4L	-0.514645471577999	8.06774741589294e-34	0.849277655346481	0.802562017080114
chr18:58186203-58186703	NEDD4L	-0.310693342079155	6.39389245484786e-12	0.777024354410352	0.802562017080114
chr18:58189008-58189508	NEDD4L	0.409162746827022	1.35025124964435e-20	0.468845943756946	0.802562017080114
chr18:58190795-58191295	NEDD4L	-0.358359573021309	9.76235184224259e-16	0.710798440413629	0.802562017080114
chr18:58194015-58194515	NEDD4L	0.64583803950454	1.71689115342459e-58	0.855964287732384	0.802562017080114
chr18:58195407-58195907	NEDD4L	0.623314925776622	2.12068867839635e-53	0.803930986419544	0.802562017080114
chr18:58201710-58202210	NEDD4L	0.264962975692677	7.20437121126992e-09	0.440498389557552	0.802562017080114
chr18:58202238-58202738	NEDD4L	0.202544430018183	1.41750494980074e-05	0.67267145090505	0.802562017080114
chr18:58205306-58205806	NEDD4L	-0.381043221544438	8.45123206677262e-18	0.499517809044848	0.802562017080114
chr18:58208122-58208622	NEDD4L	-0.50667876002923	1.19349045532293e-32	0.68943888794711	0.802562017080114
chr18:58213395-58213895	NEDD4L	-0.6106151497184	1.04192283134179e-50	0.907747075775555	0.802562017080114
chr18:58214062-58214562	NEDD4L	-0.33885341006702	4.30328779729292e-14	0.66273944736396	0.802562017080114
chr18:58216060-58216560	NEDD4L	0.428260042185532	1.17618854096677e-22	0.834260044075267	0.802562017080114
chr18:58221236-58221736	NEDD4L	0.248913306771242	6.2673177598957e-08	0.852758471303988	0.802562017080114
chr18:58223921-58224421	NEDD4L	-0.628215826236069	1.79476650399242e-54	0.96272626245503	0.802562017080114
chr18:58228717-58229217	NEDD4L	0.669538792778262	2.45160477744775e-64	0.693460285170745	0.802562017080114
chr18:58231873-58232373	NEDD4L	0.214898201391661	3.75972707042813e-06	0.656514286790605	0.802562017080114
chr18:58236224-58236724	NEDD4L	-0.275023978023179	1.71567567672524e-09	0.27332692923471	0.802562017080114
chr18:58241798-58242298	NEDD4L	-0.421268501031604	6.92284746549094e-22	0.874447646493756	0.802562017080114
chr18:58247374-58247874	NEDD4L	0.293171969244445	1.10225483398992e-10	0.808965738072366	0.802562017080114
chr18:58254999-58255499	NEDD4L	0.566811221888587	2.62983502785196e-42	0.812152718916577	0.802562017080114
chr18:58255500-58256000	NEDD4L	0.443488404742853	2.13719728668451e-24	0.640332636416718	0.802562017080114
chr18:58257458-58257958	NEDD4L	-0.306606613666356	1.26452456314538e-11	0.603075850897516	0.802562017080114
chr18:58259478-58259978	NEDD4L	0.265223125478297	6.94781078936182e-09	0.537603360268219	0.802562017080114
chr18:58263024-58263524	NEDD4L	0.339343511811518	3.92563269167568e-14	0.771040289314573	0.802562017080114
chr18:58272750-58273250	NEDD4L	0.320961104042032	1.09868285569197e-12	0.456529355257953	0.802562017080114
chr18:58289336-58289836	NEDD4L	-0.316259581714298	2.48238895415746e-12	0.613463675575898	0.802562017080114
chr18:58290281-58290781	NEDD4L	-0.30568239055936	1.47282272984982e-11	0.392179465446121	0.802562017080114
chr18:58391318-58391818	ALPK2	-0.198274730197371	2.19946677136648e-05	0.607726356632951	0.662261081740545
chr18:58392363-58392863	ALPK2	-0.232160297305183	5.11048477828331e-07	0.824183006535948	0.662261081740545
chr18:58393973-58394473	ALPK2	0.511764416913192	2.15558844395093e-33	0.446160366163757	0.662261081740545
chr18:58394920-58395420	ALPK2	0.297497546181966	5.5591867542479e-11	0.365255881411162	0.662261081740545
chr18:58399908-58400408	ALPK2	-0.234502316135345	3.84868081682595e-07	0.745902318660413	0.662261081740545
chr18:58405377-58405877	ALPK2	-0.192334473203062	3.98848243291497e-05	0.315561959654179	0.662261081740545
chr18:58416306-58416806	ALPK2	0.556577982831632	1.60621252458483e-40	0.655384151739466	0.662261081740545
chr18:58416807-58417307	ALPK2	0.737022048690159	2.02418856566714e-84	0.877344559341508	0.662261081740545
chr18:58417727-58418227	ALPK2	0.574007153298399	1.33761823130543e-43	0.733670490290256	0.662261081740545
chr18:58438595-58439095	ALPK2	0.563623193179388	9.61920539475069e-42	0.660473526586427	0.662261081740545
chr18:58442889-58443389	ALPK2	0.257119117466135	2.11344072774146e-08	0.295153604189034	0.662261081740545
chr18:58447243-58447743	ALPK2	-0.224239254565937	1.30336434443908e-06	0.540762087736151	0.662261081740545
chr18:58456002-58456502	ALPK2	-0.226809921957454	9.65483213797268e-07	0.353583469891319	0.662261081740545
chr18:58459262-58459762	ALPK2	-0.239486928909338	2.08215638874149e-07	0.70562807255467	0.662261081740545
chr18:58460723-58461223	ALPK2	-0.272235284770156	2.57044901524505e-09	0.462055715658021	0.662261081740545
chr18:58485182-58485682	ALPK2	-0.501405053134869	6.83098152115685e-32	0.877212710252208	0.662261081740545
chr18:58485723-58486223	ALPK2	-0.434607645103381	2.26890977467483e-23	0.828842930063476	0.662261081740545
chr18:58493751-58494251	ALPK2	0.262556193354828	1.00622694991641e-08	0.882123147049406	0.662261081740545
chr18:58496872-58497372	ALPK2	-0.30119586360122	3.06652127335975e-11	0.734073571791829	0.662261081740545
chr18:58501237-58501737	ALPK2	0.211164279491783	5.66467416973187e-06	0.35240059520446	0.662261081740545
chr18:58512087-58512587	ALPK2	-0.36338503241097	3.5223754644579e-16	0.935540863799891	0.662261081740545
chr18:58513197-58513697	ALPK2	-0.241781198548489	1.56215204148148e-07	0.620478047126632	0.662261081740545
chr18:58520886-58521386	ALPK2	0.221735122691955	1.73951767747747e-06	0.545135710384058	0.662261081740545
chr18:58525524-58526024	ALPK2	0.619748774965855	1.24373649593796e-52	0.776152266862557	0.662261081740545
chr18:58541106-58541606	ALPK2	-0.303394380718356	2.14415271728184e-11	0.715865212559568	0.662261081740545
chr18:58541643-58542143	ALPK2	0.710325781598524	8.84427141419218e-76	0.985485298826543	0.662261081740545
chr18:58552159-58552659	ALPK2	0.360014419740158	6.99081943087583e-16	0.426769132244637	0.662261081740545
chr18:58556319-58556819	ALPK2	-0.301593895797874	2.87444566946409e-11	0.504266259818048	0.662261081740545
chr18:58559379-58559879	ALPK2	0.373426773485728	4.34577765390539e-17	0.415303912150835	0.662261081740545
chr18:58567382-58567882	ALPK2	0.685663597290203	1.23907078058932e-68	0.94099941609689	0.662261081740545
chr18:58572154-58572654	ALPK2	0.711185700216434	4.82871168657809e-76	0.987871767342864	0.662261081740545
chr18:58578173-58578673	ALPK2	0.522185421196309	5.89884377850666e-35	0.652389293853949	0.662261081740545
chr18:58579027-58579527	ALPK2	0.732787493995066	5.58683148442387e-83	0.955043227665706	0.662261081740545
chr18:58581218-58581718	ALPK2	0.615298143094413	1.0958649006121e-51	0.887527076152267	0.662261081740545
chr18:58584142-58584642	ALPK2	0.492852600453173	1.08320794679126e-30	0.737722024448588	0.662261081740545
chr18:58590125-58590625	ALPK2	0.435403112345869	1.84103159150383e-23	0.601975852781074	0.662261081740545
chr18:58590689-58591189	ALPK2	0.203186543129291	1.32581424920098e-05	0.273279840274246	0.662261081740545
chr18:58599072-58599572	ALPK2	0.209140777998635	7.05060149241696e-06	0.332425458175585	0.662261081740545
chr18:58600092-58600592	ALPK2	0.598268043612364	3.29504205810906e-48	0.810007345877832	0.662261081740545
chr18:58603299-58603799	ALPK2	0.234850769735975	3.68845891740273e-07	0.606760091164227	0.662261081740545
chr18:58605284-58605784	ALPK2	0.650390582098092	1.42143480988003e-59	0.786121941572018	0.662261081740545
chr18:58612187-58612687	ALPK2	0.214040451643645	4.13338873057397e-06	0.425130436420486	0.662261081740545
chr18:58615122-58615622	ALPK2	-0.192149544492037	4.06174349062721e-05	0.821052532444294	0.662261081740545
chr18:58615661-58616161	ALPK2	0.299083457699237	4.31274566102658e-11	0.580921436778362	0.662261081740545
chr18:58619130-58619630	ALPK2	0.226098002813251	1.04943204913674e-06	0.469774538057298	0.662261081740545
chr18:58622596-58623096	ALPK2	0.230093292732556	6.54700889690944e-07	0.256049047861219	0.662261081740545
chr18:58626241-58626741	ALPK2	-0.199501309685629	1.94079289199628e-05	0.551330734022716	0.662261081740545
chr18:58628954-58629454	ALPK2	0.325378926738816	5.0376545197536e-13	0.666261701606675	0.662261081740545
chr18:58635806-58636306	ALPK2	0.394376083702643	4.31707269780382e-19	0.80768868546458	0.662261081740545
chr18:58640323-58640823	ALPK2	-0.361743954770554	4.92247745565068e-16	0.775528809026012	0.662261081740545
chr18:58641197-58641697	ALPK2	-0.310505612801527	6.59928237922732e-12	0.664511875835829	0.662261081740545
chr18:58645398-58645898	ALPK2	0.445799370477137	1.14243299490362e-24	0.442097530654913	0.662261081740545
chr18:58650063-58650563	ALPK2	0.399025235767352	1.48077198544155e-19	0.810465050573544	0.662261081740545
chr18:58668823-58669323	ALPK2	0.310958585095377	6.11484808967476e-12	0.849795633911586	0.662261081740545
chr18:58669944-58670444	ALPK2	0.384184619427753	4.24609725823928e-18	0.652003164378143	0.662261081740545
chr18:58671801-58672301	ALPK2	-0.213691735275505	4.29542274841146e-06	0.888967998342469	0.662261081740545
chr18:58682398-58682898	ALPK2	0.280635656628412	7.50337391544045e-10	0.523041570134298	0.662261081740545
chr18:58699555-58700055	ALPK2	-0.269649092929577	3.72095464464064e-09	0.533039498220037	0.662261081740545
chr18:58738234-58738734	ALPK2	-0.205403732673254	1.05039458371658e-05	0.250072516999115	0.662261081740545
chr18:58753239-58753739	ALPK2	0.307333577126906	1.12109714291499e-11	0.327661938935036	0.662261081740545
chr18:58753933-58754433	ALPK2	0.235932041453082	3.23158689787912e-07	0.668173513401518	0.662261081740545
chr18:58754677-58755177	ALPK2	0.222749322084718	1.5481537582102e-06	0.656570793543162	0.662261081740545
chr18:58761138-58761638	ALPK2	0.276615803444568	1.3597822489951e-09	0.341108662485167	0.662261081740545
chr18:58780141-58780641	ALPK2	-0.258519631348686	1.74875490520249e-08	0.561057429696182	0.662261081740545
chr18:58785397-58785897	ALPK2	0.188225539285975	5.95378662285723e-05	0.943885027594131	0.662261081740545
chr18:58791189-58791689	ALPK2	-0.377997243932526	1.6353998586812e-17	0.750982275715281	0.662261081740545
chr18:58793248-58793748	ALPK2	0.694462160762349	4.22312234950922e-71	0.806351358987399	0.662261081740545
chr18:58793833-58794333	ALPK2	0.288616222492278	2.23836464715409e-10	0.643918931645665	0.662261081740545
chr18:58805380-58805880	ALPK2	-0.190855829744455	4.61195380084405e-05	0.449172176075041	0.662261081740545
chr18:58806782-58807282	ALPK2	-0.200139291104182	1.81791921767072e-05	0.303301877907743	0.662261081740545
chr18:58808212-58808712	ALPK2	-0.270862776283133	3.12922849884858e-09	0.767934301482361	0.662261081740545
chr18:58816292-58816792	ALPK2	-0.318328722483063	1.73714230588228e-12	0.775777438737262	0.662261081740545
chr18:58826850-58827350	ALPK2	-0.333895741759766	1.07941030195372e-13	0.771916143979205	0.662261081740545
chr18:58827401-58827901	ALPK2	-0.287532809634771	2.6441017324775e-10	0.70036729389162	0.662261081740545
chr18:58831536-58832036	ALPK2	0.355624245829177	1.68780805211027e-15	0.495833568778136	0.662261081740545
chr18:58832036-58832536	ALPK2	-0.193521892482176	3.54654261246162e-05	0.517741236744458	0.662261081740545
chr18:58838436-58838936	ALPK2	-0.39142537746497	8.43870763730089e-19	0.862304345369272	0.662261081740545
chr18:58843587-58844087	ALPK2	-0.309333174623967	8.03357798393421e-12	0.681256710176866	0.662261081740545
chr18:58845868-58846368	ALPK2	-0.46495080847893	5.24754298767893e-27	0.838258838597879	0.662261081740545
chr18:58847286-58847786	ALPK2	-0.518823909243121	1.90857766199513e-34	0.997688873820422	0.662261081740545
chr18:58847940-58848440	ALPK2	-0.519777988449694	1.36908561261308e-34	0.966461358799043	0.662261081740545
chr18:58848680-58849180	ALPK2	-0.384558313963307	3.91000229216506e-18	0.989866455708124	0.662261081740545
chr18:58850186-58850686	ALPK2	-0.418801401638399	1.28073478336894e-21	0.869475052268746	0.662261081740545
chr18:58851895-58852395	ALPK2	-0.43414584413417	2.56082105055331e-23	0.901410785255505	0.662261081740545
chr18:58856834-58857334	ALPK2	0.548638649882779	3.53263128837231e-39	0.616036616375657	0.662261081740545
chr18:58860811-58861311	ALPK2	-0.221968699085275	1.69348247416552e-06	0.685705675161515	0.662261081740545
chr18:58861704-58862204	ALPK2	-0.477304899732255	1.35048158907717e-28	0.906790228098925	0.662261081740545
chr18:58862245-58862745	ALPK2	-0.438743257686474	7.61743123082751e-24	0.667924883690268	0.662261081740545
chr18:58867239-58867739	ALPK2	-0.263368072188562	8.99312472695252e-09	0.968192348985704	0.662261081740545
chr18:58871502-58872002	ALPK2	0.42058829070029	8.2062215038058e-22	0.570910323783692	0.662261081740545
chr18:58442889-58443389	MALT1	0.227994245105909	8.3983923792888e-07	0.295153604189034	0.679697031313542
chr18:58459262-58459762	MALT1	-0.21294755218145	4.66177012413616e-06	0.70562807255467	0.679697031313542
chr18:58460723-58461223	MALT1	-0.210953450925895	5.79596227380178e-06	0.462055715658021	0.679697031313542
chr18:58485182-58485682	MALT1	-0.34184402819946	2.45035781758817e-14	0.877212710252208	0.679697031313542
chr18:58485723-58486223	MALT1	-0.388257205969826	1.71918973831716e-18	0.828842930063476	0.679697031313542
chr18:58491230-58491730	MALT1	-0.207734813297775	8.19946130943461e-06	0.441805579100036	0.679697031313542
chr18:58525524-58526024	MALT1	0.215222079171725	3.62730734361545e-06	0.776152266862557	0.679697031313542
chr18:58541643-58542143	MALT1	0.213143471601444	4.56257063496523e-06	0.985485298826543	0.679697031313542
chr18:58556319-58556819	MALT1	-0.23945598059249	2.0902291399942e-07	0.504266259818048	0.679697031313542
chr18:58559379-58559879	MALT1	0.21356447099431	4.3563220077362e-06	0.415303912150835	0.679697031313542
chr18:58578173-58578673	MALT1	0.261059086528554	1.23663877092761e-08	0.652389293853949	0.679697031313542
chr18:58579027-58579527	MALT1	0.366352491334392	1.91276136344921e-16	0.955043227665706	0.679697031313542
chr18:58581218-58581718	MALT1	0.295071179603181	8.17248276107777e-11	0.887527076152267	0.679697031313542
chr18:58584142-58584642	MALT1	0.297978274336983	5.14818941265377e-11	0.737722024448588	0.679697031313542
chr18:58590125-58590625	MALT1	0.187653437576953	6.29119676066736e-05	0.601975852781074	0.679697031313542
chr18:58603299-58603799	MALT1	0.196769653147763	2.56180914756752e-05	0.606760091164227	0.679697031313542
chr18:58605284-58605784	MALT1	0.332866174661314	1.30371435990044e-13	0.786121941572018	0.679697031313542
chr18:58611643-58612143	MALT1	0.198901851598852	2.06335891424504e-05	0.691115254939632	0.679697031313542
chr18:58612187-58612687	MALT1	0.249490656245666	5.81335716918435e-08	0.425130436420486	0.679697031313542
chr18:58615661-58616161	MALT1	0.279335288361262	9.10482951934927e-10	0.580921436778362	0.679697031313542
chr18:58619130-58619630	MALT1	0.298562090933734	4.68902034376196e-11	0.469774538057298	0.679697031313542
chr18:58628954-58629454	MALT1	0.261932517746432	1.09675362358057e-08	0.666261701606675	0.679697031313542
chr18:58635806-58636306	MALT1	0.377682656120918	1.75009984909375e-17	0.80768868546458	0.679697031313542
chr18:58650063-58650563	MALT1	0.492869921614773	1.07729373224936e-30	0.810465050573544	0.679697031313542
chr18:58653167-58653667	MALT1	0.520292854527639	1.14421505244665e-34	0.304648622177017	0.679697031313542
chr18:58665277-58665777	MALT1	0.267181105610639	5.27834155438404e-09	0.402734926823755	0.679697031313542
chr18:58668823-58669323	MALT1	0.374666896155332	3.33952476758347e-17	0.849795633911586	0.679697031313542
chr18:58669944-58670444	MALT1	0.29912945412163	4.28085097561182e-11	0.652003164378143	0.679697031313542
chr18:58680813-58681313	MALT1	0.399213987837659	1.41717597574772e-19	0.342479893013882	0.679697031313542
chr18:58699555-58700055	MALT1	-0.24077269559081	1.77330203607324e-07	0.533039498220037	0.679697031313542
chr18:58753933-58754433	MALT1	0.290850795536987	1.58405694862698e-10	0.668173513401518	0.679697031313542
chr18:58754677-58755177	MALT1	0.429213862873855	9.20748827115977e-23	0.656570793543162	0.679697031313542
chr18:58761138-58761638	MALT1	0.281132913371036	6.96655536765611e-10	0.341108662485167	0.679697031313542
chr18:58776017-58776517	MALT1	0.393168991975911	5.68305327677819e-19	0.549884161157258	0.679697031313542
chr18:58780141-58780641	MALT1	-0.32026572809608	1.24053436403888e-12	0.561057429696182	0.679697031313542
chr18:58791189-58791689	MALT1	-0.19633787243177	2.67559899616183e-05	0.750982275715281	0.679697031313542
chr18:58793833-58794333	MALT1	0.420215243000805	9.00701561707474e-22	0.643918931645665	0.679697031313542
chr18:58816292-58816792	MALT1	-0.224136123375393	1.3190384852363e-06	0.775777438737262	0.679697031313542
chr18:58826850-58827350	MALT1	-0.237089900405456	2.80286750731559e-07	0.771916143979205	0.679697031313542
chr18:58827401-58827901	MALT1	-0.253622631250343	3.37464357001711e-08	0.70036729389162	0.679697031313542
chr18:58845868-58846368	MALT1	-0.366930932074073	1.69700595661774e-16	0.838258838597879	0.679697031313542
chr18:58847940-58848440	MALT1	-0.227705086211716	8.68982067711866e-07	0.966461358799043	0.679697031313542
chr18:58848680-58849180	MALT1	-0.331558988028117	1.65482403240111e-13	0.989866455708124	0.679697031313542
chr18:58851895-58852395	MALT1	-0.336161400931154	7.10361951100289e-14	0.901410785255505	0.679697031313542
chr18:58861704-58862204	MALT1	-0.233715023792844	4.23533739125671e-07	0.906790228098925	0.679697031313542
chr18:58887493-58887993	MALT1	0.590564056530373	1.05630784004243e-46	0.801307189542484	0.679697031313542
chr18:58892450-58892950	MALT1	-0.343463829207475	1.80221839741722e-14	0.898576029835565	0.679697031313542
chr18:58896255-58896755	MALT1	-0.208956250414843	7.19179601279424e-06	0.854800248629711	0.679697031313542
chr18:58898351-58898851	MALT1	-0.244588032552887	1.09440248789979e-07	0.687935808329095	0.679697031313542
chr18:58911765-58912265	MALT1	0.244093438684367	1.16560353969355e-07	0.719526850125257	0.679697031313542
chr18:58913972-58914472	MALT1	0.248223538827796	6.8552684914461e-08	0.345433312614191	0.679697031313542
chr18:58914982-58915482	MALT1	0.297242479974492	5.79079982168012e-11	0.645568928820327	0.679697031313542
chr18:58635806-58636306	ZNF532	-0.314740121570407	3.22038912212037e-12	0.80768868546458	0.700691337942253
chr18:58640323-58640823	ZNF532	0.21840414029332	2.54074842372982e-06	0.775528809026012	0.700691337942253
chr18:58641197-58641697	ZNF532	0.292596730117167	1.20602262354505e-10	0.664511875835829	0.700691337942253
chr18:58645398-58645898	ZNF532	-0.240619518998077	1.80776219684967e-07	0.442097530654913	0.700691337942253
chr18:58653167-58653667	ZNF532	0.221617961396923	1.76299658935847e-06	0.304648622177017	0.700691337942253
chr18:58669944-58670444	ZNF532	-0.25436144548646	3.05886601842585e-08	0.652003164378143	0.700691337942253
chr18:58680813-58681313	ZNF532	0.304810179820793	1.70020440464653e-11	0.342479893013882	0.700691337942253
chr18:58682398-58682898	ZNF532	-0.290584541161913	1.65079007221459e-10	0.523041570134298	0.700691337942253
chr18:58699555-58700055	ZNF532	0.35703749613901	1.2729794613727e-15	0.533039498220037	0.700691337942253
chr18:58753933-58754433	ZNF532	-0.196284711777959	2.68997690666921e-05	0.668173513401518	0.700691337942253
chr18:58781499-58781999	ZNF532	0.255754333456287	2.53931206455261e-08	0.878344728861766	0.700691337942253
chr18:58784767-58785267	ZNF532	0.239344801870685	2.11929700206164e-07	0.809058032434876	0.700691337942253
chr18:58785397-58785897	ZNF532	-0.234595455314596	3.80522666686762e-07	0.943885027594131	0.700691337942253
chr18:58791189-58791689	ZNF532	0.331500401616404	1.67251043739071e-13	0.750982275715281	0.700691337942253
chr18:58793248-58793748	ZNF532	-0.432188605714266	4.26793180480535e-23	0.806351358987399	0.700691337942253
chr18:58806782-58807282	ZNF532	0.216302141717567	3.21660698043166e-06	0.303301877907743	0.700691337942253
chr18:58808212-58808712	ZNF532	0.496150237835508	3.76550380236508e-31	0.767934301482361	0.700691337942253
chr18:58831536-58832036	ZNF532	-0.238185020951216	2.44795927505083e-07	0.495833568778136	0.700691337942253
chr18:58832036-58832536	ZNF532	0.242789841125349	1.3753999700355e-07	0.517741236744458	0.700691337942253
chr18:58838436-58838936	ZNF532	0.316021097227073	2.58611885473909e-12	0.862304345369272	0.700691337942253
chr18:58843587-58844087	ZNF532	0.297442210815896	5.60848719709371e-11	0.681256710176866	0.700691337942253
chr18:58845868-58846368	ZNF532	0.330322265800444	2.07219633837195e-13	0.838258838597879	0.700691337942253
chr18:58847286-58847786	ZNF532	0.567012474309897	2.42266552669584e-42	0.997688873820422	0.700691337942253
chr18:58847940-58848440	ZNF532	0.479208883727172	7.57737803935053e-29	0.966461358799043	0.700691337942253
chr18:58850186-58850686	ZNF532	0.410180852868858	1.05657568368675e-20	0.869475052268746	0.700691337942253
chr18:58851895-58852395	ZNF532	0.274205835025571	1.93265500942777e-09	0.901410785255505	0.700691337942253
chr18:58856834-58857334	ZNF532	-0.446400157633466	9.69931074795996e-25	0.616036616375657	0.700691337942253
chr18:58859085-58859585	ZNF532	-0.222641116421451	1.56756880827897e-06	0.544267389953099	0.700691337942253
chr18:58861704-58862204	ZNF532	0.453679254331109	1.29982301833967e-25	0.906790228098925	0.700691337942253
chr18:58862245-58862745	ZNF532	0.443566515927432	2.09280007449035e-24	0.667924883690268	0.700691337942253
chr18:58867239-58867739	ZNF532	0.520328869555163	1.13002387649172e-34	0.968192348985704	0.700691337942253
chr18:58870069-58870569	ZNF532	0.291229999718993	1.49319955692813e-10	0.497617298600516	0.700691337942253
chr18:58871502-58872002	ZNF532	-0.246743114920239	8.30031100353245e-08	0.570910323783692	0.700691337942253
chr18:58887493-58887993	ZNF532	0.21106911353524	5.72380230972496e-06	0.801307189542484	0.700691337942253
chr18:58891713-58892213	ZNF532	-0.213042726297274	4.61319629045514e-06	0.392124842251982	0.700691337942253
chr18:58892450-58892950	ZNF532	0.374164715180421	3.71580783162232e-17	0.898576029835565	0.700691337942253
chr18:58905958-58906458	ZNF532	0.276744809416183	1.33432875058256e-09	0.865001601024656	0.700691337942253
chr18:58911765-58912265	ZNF532	0.195263280100762	2.98073899559332e-05	0.719526850125257	0.700691337942253
chr18:58913972-58914472	ZNF532	-0.206495782131357	9.35570128340787e-06	0.345433312614191	0.700691337942253
chr18:58914982-58915482	ZNF532	0.510780117088386	3.00900867477332e-33	0.645568928820327	0.700691337942253
chr18:58915978-58916478	ZNF532	0.246533607256555	8.52732144095989e-08	0.78109472415287	0.700691337942253
chr18:58926745-58927245	ZNF532	0.339765873315039	3.62644992442495e-14	0.513949633647888	0.700691337942253
chr18:58927611-58928111	ZNF532	0.302863816436487	2.33801237358615e-11	0.75364751087755	0.700691337942253
chr18:58928339-58928839	ZNF532	0.226915518616135	9.53600856006201e-07	0.640249759846302	0.700691337942253
chr18:58930072-58930572	ZNF532	0.208471616793542	7.57691706031629e-06	0.2581473319395	0.700691337942253
chr18:58937815-58938315	ZNF532	0.187667644716102	6.28265463216284e-05	0.880160479177262	0.700691337942253
chr18:58944819-58945319	ZNF532	0.215967483699118	3.33897794517575e-06	0.370968714094668	0.700691337942253
chr18:58952726-58953226	ZNF532	0.333015872152241	1.26847596718507e-13	0.410924638827673	0.700691337942253
chr18:58971122-58971622	ZNF532	0.269344042351113	3.88597085362218e-09	0.728957827127008	0.700691337942253
chr18:58993197-58993697	ZNF532	-0.41230978019181	6.31184796943194e-21	0.759454521481984	0.700691337942253
chr18:58995639-58996139	ZNF532	0.186857403343691	6.79057804353455e-05	0.81289672449191	0.700691337942253
chr18:58996289-58996789	ZNF532	0.271412163038392	2.89271241472654e-09	0.947623891054981	0.700691337942253
chr18:58996829-58997329	ZNF532	0.286936388790763	2.8970001823582e-10	0.701083046090675	0.700691337942253
chr18:58997708-58998208	ZNF532	-0.186551654116139	6.99237262470289e-05	0.969318716920005	0.700691337942253
chr18:59005212-59005712	ZNF532	0.358356690339717	9.76791862333384e-16	0.921600647944096	0.700691337942253
chr18:59008250-59008750	ZNF532	0.222779167973607	1.54281741509346e-06	0.904708896046411	0.700691337942253
chr18:59015705-59016205	ZNF532	0.202049405766029	1.49232988273788e-05	0.66700382362359	0.700691337942253
chr18:59022576-59023076	ZNF532	-0.251227537834273	4.63068802621496e-08	0.67752538094969	0.700691337942253
chr18:59033959-59034459	ZNF532	0.319148207979202	1.50712842629674e-12	0.577580004143828	0.700691337942253
chr18:59042296-59042796	ZNF532	0.213007561883897	4.63107471539986e-06	0.93109378237366	0.700691337942253
chr18:59042968-59043468	ZNF532	0.256006235271718	2.45493986909777e-08	0.881676743704206	0.700691337942253
chr18:59044169-59044669	ZNF532	0.204788160485139	1.1208446312563e-05	0.963402459927295	0.700691337942253
chr18:59047705-59048205	ZNF532	0.384762918159501	3.73753938206003e-18	0.895547267898514	0.700691337942253
chr18:59048346-59048846	ZNF532	0.250407665782203	5.15686128853664e-08	0.968548341526812	0.700691337942253
chr18:59049540-59050040	ZNF532	0.222973671107237	1.5086734651614e-06	0.779642500612156	0.700691337942253
chr18:59055587-59056087	ZNF532	0.32306957977845	7.58450480679008e-13	0.658524043623213	0.700691337942253
chr18:59062622-59063122	ZNF532	0.294535899503278	8.8917785949775e-11	0.51835527678891	0.700691337942253
chr18:59063391-59063891	ZNF532	0.189233725023262	5.40075355984485e-05	0.267544404889718	0.700691337942253
chr18:59096020-59096520	ZNF532	0.374345806036967	3.57564668362976e-17	0.619027707144337	0.700691337942253
chr18:58891713-58892213	SEC11C	-0.224000427782845	1.33993971506418e-06	0.392124842251982	0.939304595363969
chr18:58892450-58892950	SEC11C	0.409041310561189	1.39015997548391e-20	0.898576029835565	0.939304595363969
chr18:58893313-58893813	SEC11C	0.404303018287807	4.29875296384654e-20	0.745386223653727	0.939304595363969
chr18:58896255-58896755	SEC11C	0.708355907136838	3.51192147365204e-75	0.854800248629711	0.939304595363969
chr18:58905958-58906458	SEC11C	0.527419374057566	9.22689124138247e-36	0.865001601024656	0.939304595363969
chr18:58911190-58911690	SEC11C	-0.236450178615551	3.03231888823971e-07	0.609996044527321	0.939304595363969
chr18:58913972-58914472	SEC11C	-0.324614265702812	5.77044722640479e-13	0.345433312614191	0.939304595363969
chr18:58915978-58916478	SEC11C	0.254773150899339	2.89544305940827e-08	0.78109472415287	0.939304595363969
chr18:58926745-58927245	SEC11C	0.374658051587685	3.34579873440557e-17	0.513949633647888	0.939304595363969
chr18:58927611-58928111	SEC11C	0.23244008188665	4.94125999777264e-07	0.75364751087755	0.939304595363969
chr18:58934260-58934760	SEC11C	0.237517849970355	2.65867282475711e-07	0.524320506300503	0.939304595363969
chr18:58937173-58937673	SEC11C	-0.373213202064152	4.54734017438592e-17	0.672903128590533	0.939304595363969
chr18:58937815-58938315	SEC11C	0.449552675734143	4.08522499323579e-25	0.880160479177262	0.939304595363969
chr18:58944819-58945319	SEC11C	0.320096559972807	1.27774715032165e-12	0.370968714094668	0.939304595363969
chr18:58952726-58953226	SEC11C	0.218961305239458	2.38593625667252e-06	0.410924638827673	0.939304595363969
chr18:58958575-58959075	SEC11C	0.419517509669007	1.07182669911015e-21	0.527639336234013	0.939304595363969
chr18:58963789-58964289	SEC11C	-0.453461440558032	1.38151397330156e-25	0.535668945772353	0.939304595363969
chr18:58966607-58967107	SEC11C	-0.378005149085826	1.63263367361553e-17	0.493595901376881	0.939304595363969
chr18:58967815-58968315	SEC11C	-0.267101224523574	5.33818794671218e-09	0.530040873217683	0.939304595363969
chr18:58971122-58971622	SEC11C	0.44530831449924	1.3054018916032e-24	0.728957827127008	0.939304595363969
chr18:58975330-58975830	SEC11C	-0.186759914297603	6.8545574900953e-05	0.482622290030325	0.939304595363969
chr18:58980932-58981432	SEC11C	0.48501162927167	1.27435256801665e-29	0.503299994349325	0.939304595363969
chr18:58993197-58993697	SEC11C	-0.47477741672404	2.89181359829454e-28	0.759454521481984	0.939304595363969
chr18:59015705-59016205	SEC11C	0.255400974998952	2.6623291326481e-08	0.66700382362359	0.939304595363969
chr18:59022576-59023076	SEC11C	-0.421111435140966	7.20021802166946e-22	0.67752538094969	0.939304595363969
chr18:59024829-59025329	SEC11C	-0.441273555217263	3.87779847180689e-24	0.784144205232525	0.939304595363969
chr18:59033959-59034459	SEC11C	0.321788811099434	9.50340858783375e-13	0.577580004143828	0.939304595363969
chr18:59041794-59042294	SEC11C	0.463867075717202	7.18359851601436e-27	0.752208472245767	0.939304595363969
chr18:59042296-59042796	SEC11C	0.600362591959344	1.26366015292012e-48	0.93109378237366	0.939304595363969
chr18:59042968-59043468	SEC11C	0.599664084979	1.74021558394465e-48	0.881676743704206	0.939304595363969
chr18:59044169-59044669	SEC11C	0.537535137747551	2.32704764695281e-37	0.963402459927295	0.939304595363969
chr18:59047705-59048205	SEC11C	0.532766733746208	1.33912696816055e-36	0.895547267898514	0.939304595363969
chr18:59048346-59048846	SEC11C	0.646995389070778	9.14889543268727e-59	0.968548341526812	0.939304595363969
chr18:59049540-59050040	SEC11C	0.35040388341409	4.72748936504791e-15	0.779642500612156	0.939304595363969
chr18:59055587-59056087	SEC11C	0.240495865534072	1.83597058322925e-07	0.658524043623213	0.939304595363969
chr18:59057140-59057640	SEC11C	0.282384944855742	5.77607744759823e-10	0.803959239795822	0.939304595363969
chr18:59057954-59058454	SEC11C	0.188526855692919	5.7830350818579e-05	0.791397788702417	0.939304595363969
chr18:59062622-59063122	SEC11C	0.267907311807294	4.76453590682964e-09	0.51835527678891	0.939304595363969
chr18:59070363-59070863	SEC11C	-0.233995142762482	4.0936686820384e-07	0.851843061912565	0.939304595363969
chr18:59123627-59124127	SEC11C	-0.564728981132158	6.1431900629611e-42	0.987148480910135	0.939304595363969
chr18:59133014-59133514	SEC11C	0.460519281542813	1.8814074686393e-26	0.556499218323256	0.939304595363969
chr18:59139521-59140021	SEC11C	0.250378624028165	5.17645221744909e-08	0.975304665574203	0.939304595363969
chr18:59144951-59145451	SEC11C	0.417525406307492	1.75715225757102e-21	0.653197340415513	0.939304595363969
chr18:59155150-59155650	SEC11C	-0.493361066400814	9.21046771300581e-31	0.801213011621555	0.939304595363969
chr18:59201032-59201532	SEC11C	0.45363054413167	1.31762779331797e-25	0.648094780659622	0.939304595363969
chr18:59203475-59203975	SEC11C	0.258081621449434	1.85584849023818e-08	0.420212465389614	0.939304595363969
chr18:59220885-59221385	SEC11C	0.213660664559652	4.31019999903592e-06	0.796999491439227	0.939304595363969
chr18:59249158-59249658	SEC11C	-0.242886407971212	1.35870452234428e-07	0.845418244146842	0.939304595363969
chr18:59267598-59268098	SEC11C	0.266957508287855	5.44774034898953e-09	0.759868904334068	0.939304595363969
chr18:59269070-59269570	SEC11C	0.349286301257144	5.87846762204972e-15	0.980137876476239	0.939304595363969
chr18:59273248-59273748	SEC11C	0.199626436275338	1.91602770346625e-05	0.986500536814149	0.939304595363969
chr18:59339673-59340173	SEC11C	0.210289235850722	6.22863265143766e-06	0.729747038104387	0.939304595363969
chr18:59344180-59344680	SEC11C	0.224712925010284	1.23351893097924e-06	0.442549584675369	0.939304595363969
chr18:59353261-59353761	SEC11C	0.435561738011978	1.76588481751816e-23	0.391847959164453	0.939304595363969
chr18:59357867-59358367	SEC11C	-0.195582493938736	2.88668674873124e-05	0.650607447589987	0.939304595363969
chr18:59359096-59359596	SEC11C	-0.297822014291225	5.27868577413471e-11	0.980461848524232	0.939304595363969
chr18:59379719-59380219	SEC11C	-0.375288887645599	2.9248881117819e-17	0.504326533687442	0.939304595363969
chr18:59123627-59124127	LMAN1	0.36588583180886	2.10655870357032e-16	0.987148480910135	0.905195201301342
chr18:59133014-59133514	LMAN1	-0.225164577482794	1.17032141358324e-06	0.556499218323256	0.905195201301342
chr18:59139521-59140021	LMAN1	-0.39470127566731	4.0077145734385e-19	0.975304665574203	0.905195201301342
chr18:59144951-59145451	LMAN1	-0.211707601629317	5.33899811370896e-06	0.653197340415513	0.905195201301342
chr18:59155150-59155650	LMAN1	0.446844050242468	8.59098059472967e-25	0.801213011621555	0.905195201301342
chr18:59180496-59180996	LMAN1	0.22892932314324	7.51915410005731e-07	0.691375186001394	0.905195201301342
chr18:59202340-59202840	LMAN1	-0.190058002842178	4.98518413651477e-05	0.61890527584713	0.905195201301342
chr18:59203475-59203975	LMAN1	-0.273645170802133	2.09642744820818e-09	0.420212465389614	0.905195201301342
chr18:59219970-59220470	LMAN1	-0.198809255243263	2.08286928766633e-05	0.73914976172986	0.905195201301342
chr18:59220885-59221385	LMAN1	-0.26926064828433	3.93214119564002e-09	0.796999491439227	0.905195201301342
chr18:59232271-59232771	LMAN1	-0.218847582014408	2.41678445995876e-06	0.844303177563052	0.905195201301342
chr18:59264670-59265170	LMAN1	-0.212037468778456	5.15034623607236e-06	0.772439773219566	0.905195201301342
chr18:59265406-59265906	LMAN1	-0.264109282340365	8.11459656449905e-09	0.953212408882862	0.905195201301342
chr18:59268553-59269053	LMAN1	-0.201252447522145	1.62080323537637e-05	0.832329396696239	0.905195201301342
chr18:59269070-59269570	LMAN1	-0.297978097179825	5.14832989680152e-11	0.980137876476239	0.905195201301342
chr18:59273248-59273748	LMAN1	-0.283470844354069	4.90480195749674e-10	0.986500536814149	0.905195201301342
chr18:59274046-59274546	LMAN1	-0.260390994296757	1.35514618058397e-08	0.83790284605677	0.905195201301342
chr18:59311612-59312112	LMAN1	0.320966659347106	1.09762062761156e-12	0.473735661411539	0.905195201301342
chr18:59339673-59340173	LMAN1	-0.229832120411761	6.75380105878583e-07	0.729747038104387	0.905195201301342
chr18:59357867-59358367	LMAN1	0.273202131923931	2.23527580458477e-09	0.650607447589987	0.905195201301342
chr18:59379719-59380219	LMAN1	0.350389832079492	4.7405553629297e-15	0.504326533687442	0.905195201301342
chr18:59389650-59390150	LMAN1	0.367993219967144	1.36131250257295e-16	0.608882861501949	0.905195201301342
chr18:59393421-59393921	LMAN1	-0.284957529248109	3.91683050246332e-10	0.732559190823303	0.905195201301342
chr18:59409672-59410172	LMAN1	-0.227823759353973	8.56882895101596e-07	0.710922755269255	0.905195201301342
chr18:59419360-59419860	LMAN1	0.193141984011157	3.68256749556129e-05	0.648220979073666	0.905195201301342
chr18:59478643-59479143	LMAN1	0.359135740116152	8.34956603254813e-16	0.503550507618994	0.905195201301342
chr18:59484252-59484752	LMAN1	0.411882117017591	7.00310653256736e-21	0.693060970786009	0.905195201301342
chr18:59484756-59485256	LMAN1	0.385130722907596	3.44608775643337e-18	0.861874894049839	0.905195201301342
chr18:59486031-59486531	LMAN1	0.248676028160951	6.46380522906675e-08	0.316409560942533	0.905195201301342
chr18:59501818-59502318	LMAN1	0.193570247055788	3.52944812963832e-05	0.858405379442843	0.905195201301342
chr18:59502548-59503048	LMAN1	0.329247235742909	2.51642130750568e-13	0.984628279746096	0.905195201301342
chr18:59514177-59514677	LMAN1	0.422087794126615	5.63742533300781e-22	0.90312293985798	0.905195201301342
chr18:59516247-59516747	LMAN1	0.244268142737809	1.13991670811269e-07	0.836625793448984	0.905195201301342
chr18:59546104-59546604	LMAN1	0.478553858289632	9.24777842003009e-29	0.83382305852216	0.905195201301342
chr18:59547837-59548337	LMAN1	0.210292834193384	6.22619653685673e-06	0.858542879207399	0.905195201301342
chr18:59606237-59606737	LMAN1	0.484430820750467	1.52556407757969e-29	0.946732967923	0.905195201301342
chr18:59459339-59459839	CCBE1	0.330077971941483	2.16572050130782e-13	0.683780678457742	0.91663277755185
chr18:59459969-59460469	CCBE1	0.311303250613361	5.77032642211432e-12	0.447783993520559	0.91663277755185
chr18:59478643-59479143	CCBE1	0.425845739308271	2.17977045784588e-22	0.503550507618994	0.91663277755185
chr18:59484252-59484752	CCBE1	0.384204294018759	4.22759684151426e-18	0.693060970786009	0.91663277755185
chr18:59484756-59485256	CCBE1	0.482521698853574	2.74966639170168e-29	0.861874894049839	0.91663277755185
chr18:59501818-59502318	CCBE1	0.596883048522595	6.19098384214402e-48	0.858405379442843	0.91663277755185
chr18:59502548-59503048	CCBE1	0.751451352807114	1.53088459317658e-89	0.984628279746096	0.91663277755185
chr18:59509768-59510268	CCBE1	0.603103675687866	3.56423411088464e-49	0.443157974044565	0.91663277755185
chr18:59511943-59512443	CCBE1	-0.230874568082871	5.9633898204676e-07	0.631076830347893	0.91663277755185
chr18:59514177-59514677	CCBE1	0.393721247089072	5.01235311007436e-19	0.90312293985798	0.91663277755185
chr18:59516247-59516747	CCBE1	0.621443389870493	5.38094719046798e-53	0.836625793448984	0.91663277755185
chr18:59536125-59536625	CCBE1	0.25593801473182	2.47750084671534e-08	0.732711759055207	0.91663277755185
chr18:59546104-59546604	CCBE1	0.528991690228125	5.25264445176298e-36	0.83382305852216	0.91663277755185
chr18:59547837-59548337	CCBE1	0.765725895799369	5.7497110954062e-95	0.858542879207399	0.91663277755185
chr18:59556192-59556692	CCBE1	0.497623884268644	2.33942901217236e-31	0.692910286112524	0.91663277755185
chr18:59560508-59561008	CCBE1	-0.18753025480447	6.36626223363837e-05	0.536561752462753	0.91663277755185
chr18:59566536-59567036	CCBE1	0.633179223739351	1.40784524709398e-55	0.548580738731612	0.91663277755185
chr18:59577026-59577526	CCBE1	0.36261999161101	4.11752730773e-16	0.267642349927483	0.91663277755185
chr18:59605562-59606062	CCBE1	0.651890984519445	6.2002927228893e-60	0.734514324461773	0.91663277755185
chr18:59606237-59606737	CCBE1	0.521235274971865	8.23103660692423e-35	0.946732967923	0.91663277755185
chr18:59612459-59612959	CCBE1	0.487131588822861	6.58608095602428e-30	0.695260967018892	0.91663277755185
chr18:59620977-59621477	CCBE1	0.294274800773549	9.26608597044827e-11	0.437059011885254	0.91663277755185
chr18:59623628-59624128	CCBE1	0.588177867454354	3.0334144872703e-46	0.654144770300051	0.91663277755185
chr18:59631499-59631999	CCBE1	0.211621079589103	5.3896985615276e-06	0.543935883671432	0.91663277755185
chr18:59634024-59634524	CCBE1	0.289496648006023	1.954031695264e-10	0.381049518750824	0.91663277755185
chr18:59639090-59639590	CCBE1	0.435522798449442	1.78404943434346e-23	0.504234239324933	0.91663277755185
chr18:59639753-59640253	CCBE1	0.292782763431776	1.17145617438647e-10	0.494526379235652	0.91663277755185
chr18:59646826-59647326	CCBE1	0.514054663831571	9.87534464817741e-34	0.438859693733401	0.91663277755185
chr18:59649530-59650030	CCBE1	0.53553040508238	4.87475383124938e-37	0.572910662824207	0.91663277755185
chr18:59659904-59660404	CCBE1	0.304597172800765	1.76073672739444e-11	0.745041532463129	0.91663277755185
chr18:59660894-59661394	CCBE1	0.500556404782362	9.01908969961775e-32	0.782147633308847	0.91663277755185
chr18:59662367-59662867	CCBE1	0.452485375216359	1.81346543723062e-25	0.459068392006178	0.91663277755185
chr18:59664296-59664796	CCBE1	0.416572750307719	2.22269517371513e-21	0.723644308828238	0.91663277755185
chr18:59665461-59665961	CCBE1	0.452317118559808	1.90061350560256e-25	0.772682752255561	0.91663277755185
chr18:59669791-59670291	CCBE1	0.376978512066354	2.03618642847548e-17	0.535520144657287	0.91663277755185
chr18:59672310-59672810	CCBE1	0.676670558586103	3.33780260225097e-66	0.580802772597992	0.91663277755185
chr18:59683578-59684078	CCBE1	0.565226852861668	5.01595587505152e-42	0.61758113427888	0.91663277755185
chr18:59684651-59685151	CCBE1	0.635858336217968	3.49156576071843e-56	0.552786724680266	0.91663277755185
chr18:59685288-59685788	CCBE1	0.433834486595238	2.77893267638932e-23	0.475903637151306	0.91663277755185
chr18:59690213-59690713	CCBE1	0.485327723508235	1.15523124125726e-29	0.700994518845002	0.91663277755185
chr18:59690978-59691478	CCBE1	0.777171193365263	1.31475436690911e-99	0.898617468120774	0.91663277755185
chr18:59697167-59697667	CCBE1	0.270110591421876	3.48430555509714e-09	0.918950481249176	0.91663277755185
chr18:59703107-59703607	CCBE1	0.457737243179219	4.15204611351833e-26	0.417972914429941	0.91663277755185
chr18:59704073-59704573	CCBE1	0.291814379365148	1.36297019384763e-10	0.309139025446874	0.91663277755185
chr18:59705041-59705541	CCBE1	0.558223491836441	8.37541618461785e-41	0.477553634325969	0.91663277755185
chr18:59706402-59706902	CCBE1	0.262650073425181	9.93258288448263e-09	0.369783955849391	0.91663277755185
chr18:59707243-59707743	CCBE1	-0.209723147207217	6.62152420126772e-06	0.422559379179145	0.91663277755185
chr18:59713829-59714329	CCBE1	-0.222563074067252	1.58167185595457e-06	0.457569079505001	0.91663277755185
chr18:59714812-59715312	CCBE1	0.608009025490184	3.58611414853423e-50	0.646861049895463	0.91663277755185
chr18:59715872-59716372	CCBE1	0.726959613595139	4.8232756188632e-81	0.939134693262512	0.91663277755185
chr18:59718094-59718594	CCBE1	0.603994139913866	2.35657428698994e-49	0.935066207078413	0.91663277755185
chr18:59718701-59719201	CCBE1	0.439686032337893	5.92783165757072e-24	0.734789323990884	0.91663277755185
chr18:59719390-59719890	CCBE1	0.656258400597095	5.37890054503696e-61	0.90909193648641	0.91663277755185
chr18:59729710-59730210	CCBE1	-0.206844638594196	9.01555515466383e-06	0.316040383492494	0.91663277755185
chr18:59742774-59743274	CCBE1	0.354352044420639	2.17340927089541e-15	0.523794993501723	0.91663277755185
chr18:59743523-59744023	CCBE1	0.723875570809119	4.8937876477602e-80	0.649684503964891	0.91663277755185
chr18:59744160-59744660	CCBE1	0.82990260353438	3.42407473879784e-125	0.983458589968168	0.91663277755185
chr18:59748542-59749042	CCBE1	0.511174019508254	2.63397332499078e-33	0.871330357311032	0.91663277755185
chr18:59763477-59763977	CCBE1	0.71780395991722	4.25203267040832e-78	0.656103671055358	0.91663277755185
chr18:59767662-59768162	CCBE1	0.63273820835717	1.76860135954617e-55	0.555461377634627	0.91663277755185
chr18:59779865-59780365	CCBE1	0.448825905943311	4.99154315092879e-25	0.637584524684033	0.91663277755185
chr18:59787861-59788361	CCBE1	0.558892682186463	6.41635341724522e-41	0.909909400840067	0.91663277755185
chr18:59790184-59790684	CCBE1	-0.280344670142895	7.83648800155777e-10	0.500525512798779	0.91663277755185
chr18:59799311-59799811	CCBE1	0.321002665183295	1.09075306152518e-12	0.624582320920683	0.91663277755185
chr18:59800815-59801315	CCBE1	-0.287786568617639	2.54287280396015e-10	0.519790548303856	0.91663277755185
chr18:59804994-59805494	CCBE1	-0.24618407311356	8.9193214243267e-08	0.61283079994726	0.91663277755185
chr18:59814859-59815359	CCBE1	0.440069786398253	5.35081591894496e-24	0.820681471435837	0.91663277755185
chr18:59819219-59819719	CCBE1	-0.201246481413948	1.6217868674638e-05	0.40162739447364	0.91663277755185
chr18:59821935-59822435	CCBE1	0.373069657644132	4.68800982753022e-17	0.362956056582095	0.91663277755185
chr18:59823547-59824047	CCBE1	0.187533698762425	6.36416241013519e-05	0.779670753988435	0.91663277755185
chr18:59835683-59836183	CCBE1	-0.260140889766035	1.40225512805155e-08	0.754423536945998	0.91663277755185
chr18:59837454-59837954	CCBE1	-0.291288503758156	1.47963019262715e-10	0.8637885894031	0.91663277755185
chr18:59864094-59864594	CCBE1	-0.598528712303745	2.92536310666103e-48	0.992573129155601	0.91663277755185
chr18:59867235-59867735	CCBE1	-0.310416729527421	6.69794310809783e-12	0.659558117195005	0.91663277755185
chr18:59871944-59872444	CCBE1	-0.306710107076578	1.24314998070353e-11	0.835280932738129	0.91663277755185
chr18:59873587-59874087	CCBE1	0.228614472422565	7.80467710625913e-07	0.418389180840444	0.91663277755185
chr18:59874139-59874639	CCBE1	0.62252643140829	3.14192016449846e-53	0.921222052701965	0.91663277755185
chr18:59878583-59879083	CCBE1	0.419550878320655	1.06295725385254e-21	0.528971012035938	0.91663277755185
chr18:59882006-59882506	CCBE1	0.2130900137526	4.58951131164663e-06	0.912261965304854	0.91663277755185
chr18:59885657-59886157	CCBE1	0.404934435166228	3.7025842981346e-20	0.900318321372737	0.91663277755185
chr18:59897494-59897994	CCBE1	-0.392159699714126	7.14721785005512e-19	0.860096814902714	0.91663277755185
chr18:59899659-59900159	CCBE1	0.431427662998722	5.19883804656072e-23	0.98665687216289	0.91663277755185
chr18:59902025-59902525	CCBE1	0.580028553584768	1.04349828070576e-44	0.885811154432955	0.91663277755185
chr18:59904686-59905186	CCBE1	0.262595701233128	1.00073544653455e-08	0.921800305136464	0.91663277755185
chr18:59909200-59909700	CCBE1	0.445098127596738	1.38224885731799e-24	0.781313216929423	0.91663277755185
chr18:59910241-59910741	CCBE1	0.604581488932412	1.79183803312661e-49	0.698657022847564	0.91663277755185
chr18:59911012-59911512	CCBE1	0.724655635590788	2.73200579066624e-80	0.727147727486768	0.91663277755185
chr18:59915549-59916049	CCBE1	0.252719331811942	3.80403084379899e-08	0.629569983613042	0.91663277755185
chr18:59917419-59917919	CCBE1	0.346489741228371	1.00980332036294e-14	0.585669887551562	0.91663277755185
chr18:59918396-59918896	CCBE1	0.286011046691265	3.33692595961226e-10	0.784196944868245	0.91663277755185
chr18:59935469-59935969	CCBE1	-0.218428460055793	2.53384346629661e-06	0.324086945056601	0.91663277755185
chr18:59937715-59938215	CCBE1	-0.247336160284469	7.68932846081217e-08	0.428626320845341	0.91663277755185
chr18:59665982-59666482	PMAIP1	-0.199135431114007	2.01481921168463e-05	0.770571283268351	0.964060593737292
chr18:59681374-59681874	PMAIP1	0.204951358691255	1.10170928677222e-05	0.349294607372248	0.964060593737292
chr18:59690213-59690713	PMAIP1	0.320863976339302	1.1175360379077e-12	0.700994518845002	0.964060593737292
chr18:59696310-59696810	PMAIP1	0.250339515848069	5.20303242600415e-08	0.845751633986928	0.964060593737292
chr18:59697167-59697667	PMAIP1	0.217834408193475	2.70893243392575e-06	0.918950481249176	0.964060593737292
chr18:59800815-59801315	PMAIP1	-0.257825410098142	1.92124106168706e-08	0.519790548303856	0.964060593737292
chr18:59835683-59836183	PMAIP1	0.575594543444379	6.8678641800651e-44	0.754423536945998	0.964060593737292
chr18:59864094-59864594	PMAIP1	0.265829955019959	6.38245756469805e-09	0.992573129155601	0.964060593737292
chr18:59867235-59867735	PMAIP1	0.451035354938525	2.71186679257545e-25	0.659558117195005	0.964060593737292
chr18:59871944-59872444	PMAIP1	0.617520426434831	3.71284249085669e-52	0.835280932738129	0.964060593737292
chr18:59897494-59897994	PMAIP1	0.34800883325283	7.53194289526573e-15	0.860096814902714	0.964060593737292
chr18:59904686-59905186	PMAIP1	0.424102223229034	3.39301502703086e-22	0.921800305136464	0.964060593737292
chr18:59935469-59935969	PMAIP1	-0.280955692470132	7.15326660258949e-10	0.324086945056601	0.964060593737292
chr18:59979988-59980488	PMAIP1	-0.305489445232605	1.52032683129862e-11	0.629575634288297	0.964060593737292
chr18:60003541-60004041	PMAIP1	0.188755448566076	5.65671657152083e-05	0.588060123184721	0.964060593737292
chr18:60020524-60021024	PMAIP1	-0.244318029054519	1.13266348491148e-07	0.725849955736377	0.964060593737292
chr18:60045098-60045598	PMAIP1	-0.322081479062705	9.02662265335987e-13	0.443762596296924	0.964060593737292
chr18:60049139-60049639	PMAIP1	-0.271780983256876	2.74358785809458e-09	0.528680944039479	0.964060593737292
chr18:60066483-60066983	PMAIP1	-0.265885321969987	6.33315214270508e-09	0.960315307679268	0.964060593737292
chr18:60070634-60071134	PMAIP1	0.206551804061556	9.30014565107834e-06	0.64934357989113	0.964060593737292
chr18:60096356-60096856	PMAIP1	-0.312245611296435	4.9208119437666e-12	0.674295078261852	0.964060593737292
chr18:60146175-60146675	PMAIP1	0.193008892876213	3.73152924244266e-05	0.302514550488783	0.964060593737292
chr18:61669244-61669744	RNF152	0.498407692668117	1.81510061583264e-31	0.469382757906236	0.556679544530297
chr18:61676708-61677208	RNF152	0.463714594812421	7.5071789002189e-27	0.617558531577857	0.556679544530297
chr18:61699344-61699844	RNF152	-0.396574043043379	2.60899319652429e-19	0.502399653425251	0.556679544530297
chr18:61701977-61702477	RNF152	0.47929095577402	7.39065740943464e-29	0.60299109076868	0.556679544530297
chr18:61703452-61703952	RNF152	0.565749835833057	4.05344054984461e-42	0.872675218021887	0.556679544530297
chr18:61727253-61727753	RNF152	0.61376127831349	2.30484389760716e-51	0.88328530259366	0.556679544530297
chr18:61731071-61731571	RNF152	0.217702678551135	2.74923244187952e-06	0.26738430242414	0.556679544530297
chr18:61733420-61733920	RNF152	0.623418775560222	2.01347484027137e-53	0.877672298506338	0.556679544530297
chr18:61734025-61734525	RNF152	0.514949587395634	7.26927367652366e-34	0.526784200711985	0.556679544530297
chr18:61738437-61738937	RNF152	0.616311878343818	6.69401816953253e-52	0.581608935601138	0.556679544530297
chr18:61743727-61744227	RNF152	0.431961840149116	4.52647351274754e-23	0.266041325271703	0.556679544530297
chr18:61765060-61765560	RNF152	0.293036346360181	1.12588551880825e-10	0.610495187508241	0.556679544530297
chr18:61775344-61775844	RNF152	-0.27275503618016	2.38458983256995e-09	0.309933887099508	0.556679544530297
chr18:61825327-61825827	RNF152	0.550769767068839	1.55550030779297e-39	0.798939556610348	0.556679544530297
chr18:61830232-61830732	RNF152	0.190085519266305	4.97184940630953e-05	0.254184325026841	0.556679544530297
chr18:61831003-61831503	RNF152	0.65373506649612	2.21942360025757e-60	0.718507845020813	0.556679544530297
chr18:61833348-61833848	RNF152	0.643740159166374	5.33423890131293e-58	0.809014710591249	0.556679544530297
chr18:61833920-61834420	RNF152	0.574326555073923	1.17012644600197e-43	0.60148236047541	0.556679544530297
chr18:61852179-61852679	RNF152	0.303854715721914	1.98862907381498e-11	0.371111864534479	0.556679544530297
chr18:61854517-61855017	RNF152	0.718085748755295	3.46605178059375e-78	0.831988472622478	0.556679544530297
chr18:61855124-61855624	RNF152	0.375768969577378	2.63983609725417e-17	0.433096004972594	0.556679544530297
chr18:61860243-61860743	RNF152	0.357269886354157	1.21503371042712e-15	0.277975551411727	0.556679544530297
chr18:61870051-61870551	RNF152	0.656208620038897	5.53174456782005e-61	0.926940536060726	0.556679544530297
chr18:61882570-61883070	RNF152	0.470667257983803	9.83466424828982e-28	0.667723342939481	0.556679544530297
chr18:61883502-61884002	RNF152	0.380074308850549	1.04342239959457e-17	0.351509672072479	0.556679544530297
chr18:61891699-61892199	RNF152	-0.301550307428616	2.89497126275501e-11	0.807637829387278	0.556679544530297
chr18:61893582-61894082	RNF152	0.27115688267261	3.00036640825585e-09	0.884522800474657	0.556679544530297
chr18:61901302-61901802	RNF152	-0.210590731096258	6.02848446076303e-06	0.854632611930459	0.556679544530297
chr18:61921618-61922118	RNF152	0.230749422970343	6.05352187262877e-07	0.321723079241303	0.556679544530297
chr18:61943535-61944035	RNF152	0.273096448788076	2.26977826695286e-09	0.751688610122243	0.556679544530297
chr18:61946391-61946891	RNF152	0.485122808306436	1.23106592695152e-29	0.735194289050875	0.556679544530297
chr18:61948349-61948849	RNF152	0.386827056037846	2.36523711033579e-18	0.67065039272193	0.556679544530297
chr18:61949881-61950381	RNF152	0.408301537040933	1.65996169839552e-20	0.6885856359835	0.556679544530297
chr18:61952254-61952754	RNF152	0.68570851215287	1.2042324924638e-68	0.938515002542804	0.556679544530297
chr18:61985180-61985680	RNF152	-0.303286690918323	2.18229281112582e-11	0.253771825733175	0.556679544530297
chr18:61991210-61991710	RNF152	0.594856067201822	1.54807393733889e-47	0.724211259912226	0.556679544530297
chr18:61992251-61992751	RNF152	0.54834478556108	3.95564329026296e-39	0.824290369365806	0.556679544530297
chr18:61992882-61993382	RNF152	0.568525326372519	1.30300362992116e-42	0.596133054566687	0.556679544530297
chr18:61998827-61999327	RNF152	0.550959568373976	1.44489695458374e-39	0.955986890433407	0.556679544530297
chr18:61999340-61999840	RNF152	0.419780344835407	1.00387267215076e-21	0.574632235218775	0.556679544530297
chr18:62001309-62001809	RNF152	-0.571006937402699	4.67716953122835e-43	0.944668587896254	0.556679544530297
chr18:62017995-62018495	RNF152	0.347402428001805	8.46933198630899e-15	0.953832099602569	0.556679544530297
chr18:62018499-62018999	RNF152	0.275603139339272	1.57673182434846e-09	0.5327211768473	0.556679544530297
chr18:62027815-62028315	RNF152	-0.238650381005326	2.31031222120607e-07	0.37605620538321	0.556679544530297
chr18:62028406-62028906	RNF152	-0.195511493029044	2.90737356316507e-05	0.302806502043661	0.556679544530297
chr18:62038353-62038853	RNF152	0.197714228514705	2.32843935193547e-05	0.258314968638752	0.556679544530297
chr18:62071057-62071557	RNF152	0.243504483592634	1.25637834547848e-07	0.28559454521482	0.556679544530297
chr18:62075945-62076445	RNF152	-0.189116839503259	5.46204879994191e-05	0.365029854400934	0.556679544530297
chr18:62109607-62110107	RNF152	0.285772094014199	3.46082256750604e-10	0.322587632555424	0.556679544530297
chr18:62128129-62128629	RNF152	0.468680982341257	1.76598486967226e-27	0.415701342977152	0.556679544530297
chr18:62131251-62131751	RNF152	0.195038452088885	3.04881050714685e-05	0.706545365504511	0.556679544530297
chr18:61943535-61944035	PIGN	0.213912765967922	4.19197720770594e-06	0.751688610122243	0.470414802765352
chr18:61946391-61946891	PIGN	-0.360843639110289	5.91085980957808e-16	0.735194289050875	0.470414802765352
chr18:61948349-61948849	PIGN	-0.184961891283588	8.13423035353037e-05	0.67065039272193	0.470414802765352
chr18:61952254-61952754	PIGN	-0.390763781649961	9.79635709946459e-19	0.938515002542804	0.470414802765352
chr18:61984481-61984981	PIGN	0.476679456714852	1.63178129589549e-28	0.59805805127046	0.470414802765352
chr18:61985180-61985680	PIGN	0.241651900419011	1.58779114808395e-07	0.253771825733175	0.470414802765352
chr18:61991210-61991710	PIGN	-0.343906652890023	1.65632151379001e-14	0.724211259912226	0.470414802765352
chr18:61992251-61992751	PIGN	-0.298653505889102	4.62102046678890e-11	0.824290369365806	0.470414802765352
chr18:61992882-61993382	PIGN	-0.278383891319727	1.04828628052882e-09	0.596133054566687	0.470414802765352
chr18:61998827-61999327	PIGN	-0.309333212431285	8.03354367664425e-12	0.955986890433407	0.470414802765352
chr18:61999340-61999840	PIGN	-0.286110993492475	3.28624792497121e-10	0.574632235218775	0.470414802765352
chr18:62001309-62001809	PIGN	0.29507549009038	8.16695682651913e-11	0.944668587896254	0.470414802765352
chr18:62028406-62028906	PIGN	0.280062309405945	8.17255001805269e-10	0.302806502043661	0.470414802765352
chr18:62075945-62076445	PIGN	0.206899578756097	8.96316145987501e-06	0.365029854400934	0.470414802765352
chr18:62109607-62110107	PIGN	-0.284170425979364	4.41335178590267e-10	0.322587632555424	0.470414802765352
chr18:62128129-62128629	PIGN	-0.28204741607656	6.07656566450384e-10	0.415701342977152	0.470414802765352
chr18:62134310-62134810	PIGN	0.244955500236554	1.04420181545542e-07	0.499847431768096	0.470414802765352
chr18:62160016-62160516	PIGN	0.38817571406843	1.7507838927039e-18	0.48167109302895	0.470414802765352
chr18:62164418-62164918	PIGN	0.388415391821421	1.65942802290069e-18	0.574564427115707	0.470414802765352
chr18:62172405-62172905	PIGN	0.290733366348522	1.61319231821275e-10	0.275346103859411	0.470414802765352
chr18:62198152-62198652	PIGN	0.19599576359147	2.76940518718367e-05	0.456081068354335	0.470414802765352
chr18:62199568-62200068	PIGN	0.441974661386131	3.21211006637222e-24	0.566711872068712	0.470414802765352
chr18:62206527-62207027	PIGN	0.298911415158376	4.43390228623977e-11	0.344306944679889	0.470414802765352
chr18:62281597-62282097	PIGN	-0.19567704122275	2.85943083629269e-05	0.554766344578177	0.470414802765352
chr18:62282099-62282599	PIGN	-0.294717062688876	8.6415267448282e-11	0.638023393795559	0.470414802765352
chr18:62323562-62324062	PIGN	0.19902345560055	2.03793263756505e-05	0.547081426230435	0.470414802765352
chr18:62325020-62325520	PIGN	0.297893122338581	5.21865801877256e-11	0.969750051797857	0.470414802765352
chr18:62329612-62330112	PIGN	-0.306085609046316	1.37809726195164e-11	0.773268538923735	0.470414802765352
chr18:62331416-62331916	PIGN	-0.386658199797667	2.45579496927353e-18	0.805398278427605	0.470414802765352
chr18:62339578-62340078	PIGN	-0.334656644530312	9.38269011478592e-14	0.822614002373284	0.470414802765352
chr18:62346616-62347116	PIGN	0.401779001002458	7.79027882265056e-20	0.85086549509333	0.470414802765352
chr18:62356042-62356542	PIGN	0.452440406043644	1.8363024902499e-25	0.59767757246991	0.470414802765352
chr18:62366940-62367440	PIGN	0.187423613199369	6.43189873681181e-05	0.508323444651636	0.470414802765352
chr18:62374447-62374947	PIGN	0.489956168175678	2.71458724660249e-30	0.836497711476521	0.470414802765352
chr18:62386087-62386587	PIGN	0.479250406583752	7.48284244543622e-29	0.650910700495376	0.470414802765352
chr18:62395205-62395705	PIGN	0.320522883460428	1.18614891007391e-12	0.370070256729012	0.470414802765352
chr18:62420563-62421063	PIGN	-0.291050172675404	1.5356667324781e-10	0.557101957017197	0.470414802765352
chr18:61946391-61946891	RELCH	-0.394310890029637	4.38175650814814e-19	0.735194289050875	0.484444896299309
chr18:61948349-61948849	RELCH	-0.34301239935931	1.96351687625829e-14	0.67065039272193	0.484444896299309
chr18:61949881-61950381	RELCH	-0.266927986487247	5.47034825309008e-09	0.6885856359835	0.484444896299309
chr18:61952254-61952754	RELCH	-0.484952021357379	1.29813144528924e-29	0.938515002542804	0.484444896299309
chr18:61984481-61984981	RELCH	0.389687270154809	1.24816607416934e-18	0.59805805127046	0.484444896299309
chr18:61985180-61985680	RELCH	0.25445733316304	3.02008041340554e-08	0.253771825733175	0.484444896299309
chr18:61991210-61991710	RELCH	-0.441664657890083	3.49142190348502e-24	0.724211259912226	0.484444896299309
chr18:61992251-61992751	RELCH	-0.4655764109331	4.37555927198954e-27	0.824290369365806	0.484444896299309
chr18:61992882-61993382	RELCH	-0.402239354846976	6.99289529554077e-20	0.596133054566687	0.484444896299309
chr18:61998827-61999327	RELCH	-0.384230558687629	4.20336347173386e-18	0.955986890433407	0.484444896299309
chr18:61999340-61999840	RELCH	-0.345993576340991	1.11085456497581e-14	0.574632235218775	0.484444896299309
chr18:62001309-62001809	RELCH	0.374474100348454	3.47921424663215e-17	0.944668587896254	0.484444896299309
chr18:62028406-62028906	RELCH	0.267901457347129	4.76847612431144e-09	0.302806502043661	0.484444896299309
chr18:62038353-62038853	RELCH	-0.194003914953908	3.3804450970141e-05	0.258314968638752	0.484444896299309
chr18:62075945-62076445	RELCH	0.196812389069373	2.55079627865633e-05	0.365029854400934	0.484444896299309
chr18:62109607-62110107	RELCH	-0.239961765274011	1.96256820501059e-07	0.322587632555424	0.484444896299309
chr18:62128129-62128629	RELCH	-0.315896212612713	2.64202656527619e-12	0.415701342977152	0.484444896299309
chr18:62152833-62153333	RELCH	0.23268818610732	4.79552546014043e-07	0.328590533235388	0.484444896299309
chr18:62160016-62160516	RELCH	0.229074343069073	7.39024153682763e-07	0.48167109302895	0.484444896299309
chr18:62164418-62164918	RELCH	0.313440018113352	4.01846082278834e-12	0.574564427115707	0.484444896299309
chr18:62172405-62172905	RELCH	0.29171618465406	1.38402306381441e-10	0.275346103859411	0.484444896299309
chr18:62198152-62198652	RELCH	0.194425429683372	3.24148787626872e-05	0.456081068354335	0.484444896299309
chr18:62199568-62200068	RELCH	0.302064523106059	2.66279109604036e-11	0.566711872068712	0.484444896299309
chr18:62206527-62207027	RELCH	0.253684313709922	3.3470928632635e-08	0.344306944679889	0.484444896299309
chr18:62281597-62282097	RELCH	-0.300041282056378	3.69646223624183e-11	0.554766344578177	0.484444896299309
chr18:62282099-62282599	RELCH	-0.36161744224897	5.05095388101621e-16	0.638023393795559	0.484444896299309
chr18:62323562-62324062	RELCH	0.299135412961141	4.27675402526387e-11	0.547081426230435	0.484444896299309
chr18:62325020-62325520	RELCH	0.481446904167851	3.8236566327289e-29	0.969750051797857	0.484444896299309
chr18:62329612-62330112	RELCH	-0.335046500720459	8.73145760787791e-14	0.773268538923735	0.484444896299309
chr18:62331416-62331916	RELCH	-0.430130155181376	7.27146299943733e-23	0.805398278427605	0.484444896299309
chr18:62334033-62334533	RELCH	-0.193399401638111	3.58994499447808e-05	0.371087378275037	0.484444896299309
chr18:62338718-62339218	RELCH	0.198960396897669	2.05109240848504e-05	0.431338644968074	0.484444896299309
chr18:62339578-62340078	RELCH	-0.416043337741902	2.53222368649109e-21	0.822614002373284	0.484444896299309
chr18:62346616-62347116	RELCH	0.410500549046255	9.78329009051155e-21	0.85086549509333	0.484444896299309
chr18:62354263-62354763	RELCH	0.240944371158363	1.73553376196823e-07	0.685432559190823	0.484444896299309
chr18:62356042-62356542	RELCH	0.387210321218632	2.17173747012367e-18	0.59767757246991	0.484444896299309
chr18:62366940-62367440	RELCH	0.323770828426719	6.70088547369239e-13	0.508323444651636	0.484444896299309
chr18:62374447-62374947	RELCH	0.450437481544273	3.2005323023601e-25	0.836497711476521	0.484444896299309
chr18:62383956-62384456	RELCH	0.195889278989077	2.79915650029432e-05	0.490504982012017	0.484444896299309
chr18:62384775-62385275	RELCH	0.205981340259208	9.88072294611717e-06	0.882053455387919	0.484444896299309
chr18:62386087-62386587	RELCH	0.438593955465978	7.92576432135916e-24	0.650910700495376	0.484444896299309
chr18:62389129-62389629	RELCH	0.225573725216916	1.1157583792312e-06	0.379587877418018	0.484444896299309
chr18:62395205-62395705	RELCH	0.312215848264999	4.94566503708508e-12	0.370070256729012	0.484444896299309
chr18:62399955-62400455	RELCH	0.263213290307518	9.18805069481715e-09	0.606792111657343	0.484444896299309
chr18:62420034-62420534	RELCH	-0.247207772772035	7.81794643931595e-08	0.342922529242244	0.484444896299309
chr18:62420563-62421063	RELCH	-0.3563610425167	1.45717699870889e-15	0.557101957017197	0.484444896299309
chr18:62425581-62426081	RELCH	-0.210479971772981	6.10118642599583e-06	0.890552070972481	0.484444896299309
chr18:62282099-62282599	ZCCHC2	-0.386198956128467	2.71940913891236e-18	0.638023393795559	0.546614477429849
chr18:62323562-62324062	ZCCHC2	0.219219358174159	2.31710093857698e-06	0.547081426230435	0.546614477429849
chr18:62325020-62325520	ZCCHC2	0.382322958485913	6.39065501855315e-18	0.969750051797857	0.546614477429849
chr18:62334033-62334533	ZCCHC2	-0.258550838669343	1.74138823084144e-08	0.371087378275037	0.546614477429849
chr18:62339578-62340078	ZCCHC2	-0.315935465308427	2.6243063491626e-12	0.822614002373284	0.546614477429849
chr18:62346616-62347116	ZCCHC2	0.188133009431049	6.00709008936288e-05	0.85086549509333	0.546614477429849
chr18:62352639-62353139	ZCCHC2	0.19179206412372	4.20716891139189e-05	0.305328586766119	0.546614477429849
chr18:62356042-62356542	ZCCHC2	0.316260690200313	2.481904998241e-12	0.59767757246991	0.546614477429849
chr18:62366940-62367440	ZCCHC2	0.221244588672177	1.84002451269746e-06	0.508323444651636	0.546614477429849
chr18:62374447-62374947	ZCCHC2	0.3624912698763	4.22700374172781e-16	0.836497711476521	0.546614477429849
chr18:62386087-62386587	ZCCHC2	0.250771312336406	4.9171437748768e-08	0.650910700495376	0.546614477429849
chr18:62389129-62389629	ZCCHC2	0.25061079544421	5.02174188639316e-08	0.379587877418018	0.546614477429849
chr18:62394337-62394837	ZCCHC2	0.206271961231789	9.58085707112328e-06	0.251886383756192	0.546614477429849
chr18:62395205-62395705	ZCCHC2	0.314967811417969	3.09755022468638e-12	0.370070256729012	0.546614477429849
chr18:62425581-62426081	ZCCHC2	-0.303713431520658	2.03501912870571e-11	0.890552070972481	0.546614477429849
chr18:62437061-62437561	ZCCHC2	-0.222726659508921	1.55218695372817e-06	0.550272174191483	0.546614477429849
chr18:62451023-62451523	ZCCHC2	-0.246536504714141	8.52419844961464e-08	0.817027368103822	0.546614477429849
chr18:62457784-62458284	ZCCHC2	0.20168385781196	1.54990265510792e-05	0.465790812002034	0.546614477429849
chr18:62490887-62491387	ZCCHC2	0.50375359441213	3.15226489398561e-32	0.873381552428849	0.546614477429849
chr18:62522116-62522616	ZCCHC2	0.191051398832601	4.52442132877229e-05	0.908551355220282	0.546614477429849
chr18:62522705-62523205	ZCCHC2	-0.29692575122663	6.09061385957617e-11	0.986792488369027	0.546614477429849
chr18:62537229-62537729	ZCCHC2	0.307807397178651	1.03626409791426e-11	0.317652709498785	0.546614477429849
chr18:62554414-62554914	ZCCHC2	0.410162175671641	1.06137324756843e-20	0.559473357066169	0.546614477429849
chr18:62558708-62559208	ZCCHC2	0.390400729402929	1.06320998285457e-18	0.716658190653783	0.546614477429849
chr18:62572241-62572741	ZCCHC2	0.271719344908173	2.76801961739685e-09	0.514245352319602	0.546614477429849
chr18:62583386-62583886	ZCCHC2	0.34366822983642	1.73335905347011e-14	0.54904221054416	0.546614477429849
chr18:62586121-62586621	ZCCHC2	-0.197817519420886	2.3040779702379e-05	0.811583884274171	0.546614477429849
chr18:62611006-62611506	ZCCHC2	0.19229305125414	4.00482621761519e-05	0.683746774406208	0.546614477429849
chr18:62634879-62635379	ZCCHC2	0.200288798229868	1.79027851440256e-05	0.633257990996591	0.546614477429849
chr18:62638335-62638835	ZCCHC2	0.191790882550926	4.20766138672846e-05	0.646071838918084	0.546614477429849
chr18:62643180-62643680	ZCCHC2	0.249255879556158	5.99413037970726e-08	0.870561865476258	0.546614477429849
chr18:62662056-62662556	ZCCHC2	0.371008972385221	7.24107640516016e-17	0.687623137631614	0.546614477429849
chr18:62679094-62679594	ZCCHC2	0.217859660158254	2.70124243252413e-06	0.561430374263058	0.546614477429849
chr18:62683880-62684380	ZCCHC2	0.220348625130023	2.03819668762038e-06	0.578474694392647	0.546614477429849
chr18:62714905-62715405	ZCCHC2	-0.242600327546582	1.4087062324847e-07	0.995268501252566	0.546614477429849
chr18:62720684-62721184	ZCCHC2	0.452629035179219	1.74209946394879e-25	0.878548153170971	0.546614477429849
chr18:62741202-62741702	ZCCHC2	0.22415814815329	1.31567833189133e-06	0.759164453485525	0.546614477429849
chr18:62751432-62751932	ZCCHC2	0.228805101292296	7.6309272177345e-07	0.838712776176753	0.546614477429849
chr18:62759703-62760203	ZCCHC2	-0.266081458030108	6.16159895324035e-09	0.612491759431919	0.546614477429849
chr18:62760315-62760815	ZCCHC2	0.25766807973451	1.96249752079783e-08	0.623487973479497	0.546614477429849
chr18:62766235-62766735	ZCCHC2	0.248104374041821	6.9620127992818e-08	0.41440545478518	0.546614477429849
chr18:62485552-62486052	PHLPP1	-0.225900138043364	1.07405605307517e-06	0.722203386638037	0.797478649857666
chr18:62506180-62506680	PHLPP1	-0.2098470181949	6.53341444084706e-06	0.292151212069842	0.797478649857666
chr18:62522116-62522616	PHLPP1	0.322069839476724	9.04511042524806e-13	0.908551355220282	0.797478649857666
chr18:62523501-62524001	PHLPP1	0.184134598109955	8.7955393331461e-05	0.862788419882843	0.797478649857666
chr18:62555110-62555610	PHLPP1	-0.301402254028466	2.96571092675377e-11	0.606918310071387	0.797478649857666
chr18:62566151-62566651	PHLPP1	0.212036094414727	5.15112671014547e-06	0.377672298506338	0.797478649857666
chr18:62596009-62596509	PHLPP1	0.429055662563745	9.588783532178e-23	0.816315383021604	0.797478649857666
chr18:62596586-62597086	PHLPP1	0.210834557410678	5.87094203831555e-06	0.889284436156787	0.797478649857666
chr18:62611006-62611506	PHLPP1	0.427645395191357	1.37669780123362e-22	0.683746774406208	0.797478649857666
chr18:62611698-62612198	PHLPP1	0.224792973903195	1.22209735582135e-06	0.683315439528357	0.797478649857666
chr18:62634879-62635379	PHLPP1	0.285615209083337	3.54460619067221e-10	0.633257990996591	0.797478649857666
chr18:62638335-62638835	PHLPP1	0.521429003459028	7.6906702071168e-35	0.646071838918084	0.797478649857666
chr18:62679094-62679594	PHLPP1	0.633955309587552	9.41508618067794e-56	0.561430374263058	0.797478649857666
chr18:62682546-62683046	PHLPP1	0.333711001823822	1.11661806953238e-13	0.55283381364073	0.797478649857666
chr18:62683880-62684380	PHLPP1	0.752312310524499	7.37186594140571e-90	0.578474694392647	0.797478649857666
chr18:62716699-62717199	PHLPP1	0.34498660311267	1.34744252550554e-14	0.840639656438944	0.797478649857666
chr18:62737391-62737891	PHLPP1	0.591452281645808	7.11569046813586e-47	0.599037501648114	0.797478649857666
chr18:62741202-62741702	PHLPP1	0.417200440843685	1.90380666186574e-21	0.759164453485525	0.797478649857666
chr18:62744016-62744516	PHLPP1	0.550720053170452	1.5857413263381e-39	0.605386977077094	0.797478649857666
chr18:62747305-62747805	PHLPP1	0.39276693256861	6.22679324112421e-19	0.555907780979827	0.797478649857666
chr18:62751432-62751932	PHLPP1	0.722573746265299	1.28551756312611e-79	0.838712776176753	0.797478649857666
chr18:62757513-62758013	PHLPP1	0.529861233398522	3.83953987271379e-36	0.47180501403251	0.797478649857666
chr18:62758601-62759101	PHLPP1	0.585457466229189	9.99212955068909e-46	0.673522819310241	0.797478649857666
chr18:62760315-62760815	PHLPP1	0.72592503172115	1.05407598409909e-80	0.623487973479497	0.797478649857666
chr18:62763147-62763647	PHLPP1	0.205548106983603	1.03444812300695e-05	0.677077094046072	0.797478649857666
chr18:62766235-62766735	PHLPP1	0.708596260638601	2.96887611474838e-75	0.41440545478518	0.797478649857666
chr18:62778886-62779386	PHLPP1	0.655104784153977	1.03052443339971e-60	0.485884613211279	0.797478649857666
chr18:62781961-62782461	PHLPP1	-0.285759918422794	3.46730754668181e-10	0.852008815053399	0.797478649857666
chr18:62782954-62783454	PHLPP1	-0.223784241323533	1.37387515630103e-06	0.561477463223522	0.797478649857666
chr18:62787966-62788466	PHLPP1	0.512875257594987	1.47715065451439e-33	0.486739748733307	0.797478649857666
chr18:62791278-62791778	PHLPP1	-0.228361075935678	8.0422821098877e-07	0.339475617336272	0.797478649857666
chr18:62799931-62800431	PHLPP1	0.552660088103812	7.46151250402611e-40	0.294995385281875	0.797478649857666
chr18:62800558-62801058	PHLPP1	0.826923332078044	1.59994458598032e-123	0.778324009719161	0.797478649857666
chr18:62802496-62802996	PHLPP1	0.216147290314504	3.27268444360159e-06	0.390830837618429	0.797478649857666
chr18:62809371-62809871	PHLPP1	0.498019593077611	2.05861035381061e-31	0.694202407187659	0.797478649857666
chr18:62815299-62815799	PHLPP1	0.434208702918312	2.51927412797966e-23	0.584961669586182	0.797478649857666
chr18:62829839-62830339	PHLPP1	-0.291591719370238	1.41114045124706e-10	0.719654932097719	0.797478649857666
chr18:62832256-62832756	PHLPP1	0.647558175083529	6.73123013551363e-59	0.741992051383474	0.797478649857666
chr18:62836615-62837115	PHLPP1	0.194788871875391	3.12596537122694e-05	0.608229266730708	0.797478649857666
chr18:62838429-62838929	PHLPP1	0.372667390296038	5.10498628359168e-17	0.702271571452789	0.797478649857666
chr18:62848897-62849397	PHLPP1	-0.221647452109873	1.75704541792817e-06	0.454009154093914	0.797478649857666
chr18:62852766-62853266	PHLPP1	-0.207780576357473	8.15938691489777e-06	0.693801209244505	0.797478649857666
chr18:62877335-62877835	PHLPP1	0.790703938611667	1.85142811815001e-105	0.942427153378162	0.797478649857666
chr18:62881645-62882145	PHLPP1	-0.545503185402146	1.1719868872374e-38	0.928714848091014	0.797478649857666
chr18:62904342-62904842	PHLPP1	0.297625647929791	5.44675815496097e-11	0.396733909702209	0.797478649857666
chr18:62906190-62906690	PHLPP1	0.366183783619698	1.98067151173457e-16	0.414674803639035	0.797478649857666
chr18:62925223-62925723	PHLPP1	-0.332842200235389	1.30943364038548e-13	0.75350247687932	0.797478649857666
chr18:62928280-62928780	PHLPP1	-0.272587056709412	2.44327648220915e-09	0.389578271270083	0.797478649857666
chr18:62936999-62937499	PHLPP1	-0.218811896674129	2.42653768774613e-06	0.326520502533386	0.797478649857666
chr18:62938004-62938504	PHLPP1	-0.210009784578641	6.41939851536893e-06	0.432099602569174	0.797478649857666
chr18:62944413-62944913	PHLPP1	0.239984332077347	1.95703531622601e-07	0.329116046034168	0.797478649857666
chr18:62957805-62958305	PHLPP1	0.472956200281801	4.98238057104548e-28	0.837271853986551	0.797478649857666
chr18:63112067-63112567	BCL2	0.206042880387726	9.8164887937836e-06	0.622450132790868	0.326758845058967
chr18:63114135-63114635	BCL2	-0.201573738829668	1.56772361900584e-05	0.350032962272325	0.326758845058967
chr18:63155383-63155883	BCL2	-0.243594306323298	1.24205132373892e-07	0.945009511970014	0.326758845058967
chr18:63161688-63162188	BCL2	0.277827963044384	1.13774697476968e-09	0.976263396809252	0.326758845058967
chr18:63174122-63174622	BCL2	0.243395102421952	1.2739501122448e-07	0.358168051082104	0.326758845058967
chr18:63186005-63186505	BCL2	0.183194259831667	9.60785456087623e-05	0.377968017178053	0.326758845058967
chr18:63195410-63195910	BCL2	0.257878103090846	1.90761400434988e-08	0.287376391478782	0.326758845058967
chr18:63216940-63217440	BCL2	0.206487837936353	9.363471867284e-06	0.381194552749054	0.326758845058967
chr18:63238033-63238533	BCL2	0.305607192048973	1.49114799942927e-11	0.911094159085344	0.326758845058967
chr18:63253275-63253775	BCL2	0.190218100576322	4.90818791232723e-05	0.857181066470777	0.326758845058967
chr18:63319500-63320000	BCL2	0.229262029240433	7.22745542206467e-07	0.869030532481965	0.326758845058967
chr18:63320164-63320664	BCL2	0.3277116795983	3.31879610861731e-13	0.955167542521331	0.326758845058967
chr18:63336349-63336849	BCL2	0.358622432327719	9.25873134691621e-16	0.930321523422049	0.326758845058967
chr18:63366820-63367320	BCL2	0.184463574365759	8.52666841628788e-05	0.950609331148406	0.326758845058967
chr18:63367376-63367876	BCL2	0.239494185296591	2.08028039548648e-07	0.991789568853478	0.326758845058967
chr18:63374467-63374967	BCL2	0.327781575214091	3.27746034869085e-13	0.689864572149705	0.326758845058967
chr18:63395463-63395963	BCL2	0.332125923627962	1.49258595095462e-13	0.70491985458929	0.326758845058967
chr18:63410746-63411246	BCL2	0.192243322431092	4.02441816456646e-05	0.888436834868433	0.326758845058967
chr18:63454486-63454986	BCL2	-0.256057423867884	2.43810990698226e-08	0.847233994462338	0.326758845058967
chr18:63470605-63471105	BCL2	-0.238269303160836	2.42246074541512e-07	0.482298317982332	0.326758845058967
chr18:63476651-63477151	BCL2	-0.279110508423132	9.41316199588729e-10	0.538925618278051	0.326758845058967
chr18:63490030-63490530	BCL2	-0.295468657800522	7.67458335331040e-11	0.738334180934622	0.326758845058967
chr18:63506004-63506504	BCL2	-0.206140921901769	9.71497175332636e-06	0.679614247235878	0.326758845058967
chr18:63508568-63509068	BCL2	-0.196532537071762	2.62366471544164e-05	0.861950236386582	0.326758845058967
chr18:63511286-63511786	BCL2	-0.190894698206292	4.59442607545936e-05	0.777265449887928	0.326758845058967
chr18:63155383-63155883	KDSR	-0.50287122731184	4.21887280091472e-32	0.945009511970014	0.762555917039447
chr18:63161688-63162188	KDSR	0.618902304250429	1.88551196245356e-52	0.976263396809252	0.762555917039447
chr18:63183461-63183961	KDSR	0.263897554436789	8.35643002979843e-09	0.547354542201126	0.762555917039447
chr18:63186005-63186505	KDSR	0.308632438073625	9.03199044842509e-12	0.377968017178053	0.762555917039447
chr18:63186578-63187078	KDSR	0.26321161251511	9.19011856507051e-09	0.320673937202162	0.762555917039447
chr18:63197024-63197524	KDSR	-0.242066313426153	1.50696651433465e-07	0.301116950142209	0.762555917039447
chr18:63216940-63217440	KDSR	0.399315360399651	1.38409572383748e-19	0.381194552749054	0.762555917039447
chr18:63237452-63237952	KDSR	0.286638984492994	3.03171333800699e-10	0.614488331355597	0.762555917039447
chr18:63238033-63238533	KDSR	0.569123334607343	1.01895494139854e-42	0.911094159085344	0.762555917039447
chr18:63253275-63253775	KDSR	0.422703652563082	4.82940617187735e-22	0.857181066470777	0.762555917039447
chr18:63297642-63298142	KDSR	-0.2830559215105	5.22128877086863e-10	0.441180237705072	0.762555917039447
chr18:63317952-63318452	KDSR	-0.322664924172078	8.14657867916259e-13	0.90009229436251	0.762555917039447
chr18:63320164-63320664	KDSR	0.321359691706968	1.02453087427025e-12	0.955167542521331	0.762555917039447
chr18:63336349-63336849	KDSR	0.636780293431909	2.15524690766828e-56	0.930321523422049	0.762555917039447
chr18:63366820-63367320	KDSR	0.1985086526032	2.14769317583329e-05	0.950609331148406	0.762555917039447
chr18:63374467-63374967	KDSR	0.440611590578366	4.63009759447913e-24	0.689864572149705	0.762555917039447
chr18:63379506-63380006	KDSR	0.238750161427527	2.28189057736725e-07	0.316880450547174	0.762555917039447
chr18:63395463-63395963	KDSR	0.216145472260177	3.27335604623888e-06	0.70491985458929	0.762555917039447
chr18:63409333-63409833	KDSR	0.327027745562626	3.75217580605806e-13	0.738420824621876	0.762555917039447
chr18:63410746-63411246	KDSR	0.293472011943878	1.0515819680701e-10	0.888436834868433	0.762555917039447
chr18:63412896-63413396	KDSR	0.195850698086258	2.809949773073e-05	0.342739824075644	0.762555917039447
chr18:63440183-63440683	KDSR	0.25929233894716	1.57433397134253e-08	0.539098905652559	0.762555917039447
chr18:63444500-63445000	KDSR	0.474066098146207	3.57782444621192e-28	0.691782034619804	0.762555917039447
chr18:63449762-63450262	KDSR	-0.235283315386953	3.49863137615452e-07	0.394051722514174	0.762555917039447
chr18:63451694-63452194	KDSR	-0.216000720268679	3.32661395238696e-06	0.637729558682263	0.762555917039447
chr18:63454486-63454986	KDSR	-0.393977733776323	4.72791765196511e-19	0.847233994462338	0.762555917039447
chr18:63457995-63458495	KDSR	0.270784561973648	3.16445659847888e-09	0.424629409881147	0.762555917039447
chr18:63476651-63477151	KDSR	-0.292992492226578	1.13366163137802e-10	0.538925618278051	0.762555917039447
chr18:63477243-63477743	KDSR	-0.296843373921503	6.1707642340582e-11	0.359049556421992	0.762555917039447
chr18:63490030-63490530	KDSR	-0.378131833176112	1.58867747935293e-17	0.738334180934622	0.762555917039447
chr18:63495628-63496128	KDSR	-0.218452740909089	2.52696217465652e-06	0.624471190973988	0.762555917039447
chr18:63506004-63506504	KDSR	-0.299453470954928	4.06363768693786e-11	0.679614247235878	0.762555917039447
chr18:63508568-63509068	KDSR	-0.350379647768714	4.74993729787391e-15	0.861950236386582	0.762555917039447
chr18:63511286-63511786	KDSR	-0.309670453230587	7.59299229626386e-12	0.777265449887928	0.762555917039447
chr18:63514260-63514760	KDSR	-0.228166066316387	8.22955442332375e-07	0.273334463468384	0.762555917039447
chr18:63519996-63520496	KDSR	0.25517873271598	2.74288592011896e-08	0.725757661373868	0.762555917039447
chr18:63540058-63540558	KDSR	-0.185290699414348	7.88489071515108e-05	0.698527057316683	0.762555917039447
chr18:63542116-63542616	KDSR	-0.3783743801419	1.50774502398106e-17	0.309756832608163	0.762555917039447
chr18:63578320-63578820	KDSR	-0.222584743204115	1.57782126655867e-06	0.648337759695617	0.762555917039447
chr18:63183461-63183961	VPS4B	0.252949627991694	3.689921812972e-08	0.547354542201126	0.663379422529484
chr18:63186005-63186505	VPS4B	0.421322342573083	6.82966742432533e-22	0.377968017178053	0.663379422529484
chr18:63186578-63187078	VPS4B	0.285960551784794	3.3627909121893e-10	0.320673937202162	0.663379422529484
chr18:63197024-63197524	VPS4B	-0.251799385674565	4.29517134242052e-08	0.301116950142209	0.663379422529484
chr18:63216940-63217440	VPS4B	0.292136027305543	1.29610429783959e-10	0.381194552749054	0.663379422529484
chr18:63237452-63237952	VPS4B	0.272349947480108	2.5283014917781e-09	0.614488331355597	0.663379422529484
chr18:63238033-63238533	VPS4B	0.400706480039303	1.00089487493094e-19	0.911094159085344	0.663379422529484
chr18:63253275-63253775	VPS4B	0.401758778918184	7.82681604317485e-20	0.857181066470777	0.663379422529484
chr18:63253913-63254413	VPS4B	0.196530823748758	2.62410007100111e-05	0.346623721534723	0.663379422529484
chr18:63297642-63298142	VPS4B	-0.206296604096208	9.55564721821381e-06	0.441180237705072	0.663379422529484
chr18:63317952-63318452	VPS4B	-0.416092634425537	2.50167987526476e-21	0.90009229436251	0.663379422529484
chr18:63320164-63320664	VPS4B	0.298588642399307	4.66915195413197e-11	0.955167542521331	0.663379422529484
chr18:63336349-63336849	VPS4B	0.524091758935129	3.01295215163434e-35	0.930321523422049	0.663379422529484
chr18:63339863-63340363	VPS4B	-0.292360261423665	1.25147819220316e-10	0.646054886892317	0.663379422529484
chr18:63342135-63342635	VPS4B	-0.207324690343858	8.56644929869368e-06	0.694503776534629	0.663379422529484
chr18:63374467-63374967	VPS4B	0.351313674360431	3.95614808057987e-15	0.689864572149705	0.663379422529484
chr18:63379506-63380006	VPS4B	0.257906856773223	1.9002133125828e-08	0.316880450547174	0.663379422529484
chr18:63409333-63409833	VPS4B	0.401080736124394	9.17161667875716e-20	0.738420824621876	0.663379422529484
chr18:63410746-63411246	VPS4B	0.327003932977164	3.76820189844836e-13	0.888436834868433	0.663379422529484
chr18:63440183-63440683	VPS4B	0.332111409275479	1.49650447403158e-13	0.539098905652559	0.663379422529484
chr18:63444500-63445000	VPS4B	0.502834369943742	4.27081461126176e-32	0.691782034619804	0.663379422529484
chr18:63457995-63458495	VPS4B	0.241255441526094	1.66898701568125e-07	0.424629409881147	0.663379422529484
chr18:63476651-63477151	VPS4B	-0.218004812225592	2.65760490066145e-06	0.538925618278051	0.663379422529484
chr18:63477243-63477743	VPS4B	-0.223302911816698	1.45244149389694e-06	0.359049556421992	0.663379422529484
chr18:63490030-63490530	VPS4B	-0.312105601655772	5.038809656717e-12	0.738334180934622	0.663379422529484
chr18:63506004-63506504	VPS4B	-0.245613956324303	9.59705239809751e-08	0.679614247235878	0.663379422529484
chr18:63508568-63509068	VPS4B	-0.197317195920236	2.42389104743723e-05	0.861950236386582	0.663379422529484
chr18:63511286-63511786	VPS4B	-0.244811168470259	1.0635814059731e-07	0.777265449887928	0.663379422529484
chr18:63514260-63514760	VPS4B	-0.264930809104217	7.23667216251864e-09	0.273334463468384	0.663379422529484
chr18:63519996-63520496	VPS4B	0.269956768484936	3.56131559376953e-09	0.725757661373868	0.663379422529484
chr18:63540058-63540558	VPS4B	-0.329829860053095	2.2651799992522e-13	0.698527057316683	0.663379422529484
chr18:63542116-63542616	VPS4B	-0.264651407798248	7.52451857300589e-09	0.309756832608163	0.663379422529484
chr18:63578320-63578820	VPS4B	-0.20395971371082	1.22283300509028e-05	0.648337759695617	0.663379422529484
chr18:63238033-63238533	SERPINB5	-0.286699782326936	3.00371165991656e-10	0.911094159085344	0.372814152094347
chr18:63253275-63253775	SERPINB5	-0.302878684772588	2.33244433295552e-11	0.857181066470777	0.372814152094347
chr18:63317952-63318452	SERPINB5	0.190591895511468	4.73253727168055e-05	0.90009229436251	0.372814152094347
chr18:63336349-63336849	SERPINB5	-0.329483954963716	2.41104276262382e-13	0.930321523422049	0.372814152094347
chr18:63374467-63374967	SERPINB5	-0.23799390273643	2.50661773896169e-07	0.689864572149705	0.372814152094347
chr18:63409333-63409833	SERPINB5	-0.218768372610892	2.43849832727842e-06	0.738420824621876	0.372814152094347
chr18:63410746-63411246	SERPINB5	-0.250206441731689	5.29423063590642e-08	0.888436834868433	0.372814152094347
chr18:63427441-63427941	SERPINB5	0.233433772633039	4.38223850705582e-07	0.823226158859317	0.372814152094347
chr18:63449762-63450262	SERPINB5	0.199112182157599	2.01960060219131e-05	0.394051722514174	0.372814152094347
chr18:63454486-63454986	SERPINB5	0.510712731140562	3.07828315907906e-33	0.847233994462338	0.372814152094347
chr18:63457995-63458495	SERPINB5	0.314127702639391	3.57473899105482e-12	0.424629409881147	0.372814152094347
chr18:63468514-63469014	SERPINB5	0.219702633916617	2.19366406474711e-06	0.378870241660545	0.372814152094347
chr18:63470605-63471105	SERPINB5	0.191391064981223	4.37633559753194e-05	0.482298317982332	0.372814152094347
chr18:63472351-63472851	SERPINB5	0.267450657322942	5.08161809610167e-09	0.738906782693865	0.372814152094347
chr18:63476651-63477151	SERPINB5	0.331392698310383	1.70565226880533e-13	0.538925618278051	0.372814152094347
chr18:63477243-63477743	SERPINB5	0.38628598684502	2.66744452042949e-18	0.359049556421992	0.372814152094347
chr18:63477926-63478426	SERPINB5	0.351843248170386	3.5655550287624e-15	0.699964212390047	0.372814152094347
chr18:63490030-63490530	SERPINB5	0.272497638297147	2.47495602141534e-09	0.738334180934622	0.372814152094347
chr18:63506004-63506504	SERPINB5	0.257257839369868	2.07428693518174e-08	0.679614247235878	0.372814152094347
chr18:63508568-63509068	SERPINB5	0.420143047553785	9.17101512632981e-22	0.861950236386582	0.372814152094347
chr18:63519996-63520496	SERPINB5	0.324701999456573	5.6815974996367e-13	0.725757661373868	0.372814152094347
chr18:63542116-63542616	SERPINB5	0.308358218644588	9.45461272645512e-12	0.309756832608163	0.372814152094347
chr18:63584793-63585293	SERPINB5	0.420812364303714	7.75991264705153e-22	0.587172967169577	0.372814152094347
chr18:63676486-63676986	SERPINB5	0.191526291410388	4.31853566828177e-05	0.628767587726733	0.372814152094347
chr18:63683764-63684264	SERPINB5	0.300157949346248	3.62756370290485e-11	0.28489951215837	0.372814152094347
chr18:63697040-63697540	SERPINB5	0.291144080538974	1.51336592234431e-10	0.925644647868754	0.372814152094347
chr18:63697571-63698071	SERPINB5	0.330983624369454	1.83758555352161e-13	0.515893465935846	0.372814152094347
chr18:63708640-63709140	SERPINB5	-0.258719498745243	1.70199602319058e-08	0.882138215516754	0.372814152094347
chr18:63506004-63506504	SERPINB7	-0.265761411295077	6.44411268279611e-09	0.679614247235878	0.62693167954453
chr18:63511286-63511786	SERPINB7	-0.306842125190236	1.21627716590995e-11	0.777265449887928	0.62693167954453
chr18:63514260-63514760	SERPINB7	-0.229716230096476	6.84751273139786e-07	0.273334463468384	0.62693167954453
chr18:63540058-63540558	SERPINB7	-0.232763569096132	4.75209064842658e-07	0.698527057316683	0.62693167954453
chr18:63542116-63542616	SERPINB7	-0.274118047866656	1.95743865902668e-09	0.309756832608163	0.62693167954453
chr18:63578320-63578820	SERPINB7	-0.221307341571571	1.82680360061168e-06	0.648337759695617	0.62693167954453
chr18:63642623-63643123	SERPINB7	0.408460352597099	1.5979356002587e-20	0.255685521086436	0.62693167954453
chr18:63677425-63677925	SERPINB7	0.327844073781668	3.24094944461826e-13	0.565549716524458	0.62693167954453
chr18:63680475-63680975	SERPINB7	0.531443425277118	2.1660523874739e-36	0.541686914919666	0.62693167954453
chr18:63683119-63683619	SERPINB7	0.326629943332258	4.02924366950844e-13	0.859373528469985	0.62693167954453
chr18:63708640-63709140	SERPINB7	0.46277604175126	9.84015039546894e-27	0.882138215516754	0.62693167954453
chr18:63714253-63714753	SERPINB7	-0.236993048724955	2.83651834526858e-07	0.275997815072234	0.62693167954453
chr18:63730660-63731160	SERPINB7	-0.27284416881414	2.35415832260041e-09	0.51487822794824	0.62693167954453
chr18:63762435-63762935	SERPINB7	0.381791874959634	7.17819973752457e-18	0.780002260270102	0.62693167954453
chr18:63764170-63764670	SERPINB7	0.251223396442317	4.63314998603219e-08	0.410028065020437	0.62693167954453
chr18:63770848-63771348	SERPINB7	0.416506676040649	2.2593439022332e-21	0.772081897120039	0.62693167954453
chr18:63775120-63775620	SERPINB7	0.509860476622198	4.10545114633015e-33	0.902527735397713	0.62693167954453
chr18:63777551-63778051	SERPINB7	0.59168693868664	6.4117192330021e-47	0.73461038594112	0.62693167954453
chr18:63788397-63788897	SERPINB7	0.391344597206667	8.59425255516327e-19	0.876722985063382	0.62693167954453
chr18:63823393-63823893	SERPINB7	0.254904851621324	2.84499617720671e-08	0.462669755702473	0.62693167954453
chr18:63831024-63831524	SERPINB7	0.28148583235845	6.60967524024629e-10	0.779341131265186	0.62693167954453
chr18:63832455-63832955	SERPINB7	0.500640755033067	8.77333751524143e-32	0.852131246350606	0.62693167954453
chr18:63866757-63867257	SERPINB7	0.502303460102625	5.0856746364151e-32	0.551031248234164	0.62693167954453
chr18:63869332-63869832	SERPINB7	0.349108690579783	6.0849946907744e-15	0.856851443747528	0.62693167954453
chr18:63881820-63882320	SERPINB7	0.316540083726149	2.36543367900201e-12	0.66681923489857	0.62693167954453
chr18:63882525-63883025	SERPINB7	0.434722730854051	2.20143533444827e-23	0.937335894972783	0.62693167954453
chr18:63887410-63887910	SERPINB7	0.385923773368784	2.89069979255007e-18	0.636915861445443	0.62693167954453
chr18:63888408-63888908	SERPINB7	0.191550075271691	4.30844203680436e-05	0.412342958316852	0.62693167954453
chr18:63936635-63937135	SERPINB7	0.265370695628609	6.80614931428265e-09	0.774850727995329	0.62693167954453
chr18:63940630-63941130	SERPINB7	-0.248523094538264	6.59365356734758e-08	0.348104198451715	0.62693167954453
chr18:63951215-63951715	SERPINB7	0.217937911761665	2.67765375594976e-06	0.50721591230152	0.62693167954453
chr18:63960861-63961361	SERPINB7	0.356068990702381	1.54465816520006e-15	0.469557928839163	0.62693167954453
chr18:63961502-63962002	SERPINB7	0.346605327351925	9.87589986306705e-15	0.352877135484357	0.62693167954453
chr18:63969802-63970302	SERPINB7	0.409287665790273	1.31028154752122e-20	0.966009304778588	0.62693167954453
chr18:63970320-63970820	SERPINB7	0.289295823674303	2.01571259237122e-10	0.973594394530146	0.62693167954453
chr18:63971938-63972438	SERPINB7	0.367715380094195	1.44201515146309e-16	0.637516716580965	0.62693167954453
chr18:63979960-63980460	SERPINB7	0.189659500225361	5.18228714161398e-05	0.31640014315044	0.62693167954453
chr18:63986829-63987329	SERPINB7	-0.245383109967013	9.88450116305324e-08	0.288201390066113	0.62693167954453
chr18:64002564-64003064	SERPINB7	-0.183230772719051	9.5749904438426e-05	0.440181951743233	0.62693167954453
chr18:63708640-63709140	SERPINB2	0.524323663050417	2.77574122522743e-35	0.882138215516754	0.81964213094754
chr18:63736777-63737277	SERPINB2	0.443324467503104	2.23395315429104e-24	0.602307359062741	0.81964213094754
chr18:63738917-63739417	SERPINB2	0.45211027635356	2.01306217938135e-25	0.31447137932983	0.81964213094754
chr18:63762435-63762935	SERPINB2	0.515841210022468	5.35300562000059e-34	0.780002260270102	0.81964213094754
chr18:63764170-63764670	SERPINB2	0.672149297821758	5.15893815296363e-65	0.410028065020437	0.81964213094754
chr18:63775120-63775620	SERPINB2	0.493863885551956	7.84371962520956e-31	0.902527735397713	0.81964213094754
chr18:63777551-63778051	SERPINB2	0.193795792934146	3.45126463450792e-05	0.73461038594112	0.81964213094754
chr18:63783329-63783829	SERPINB2	-0.183912881547332	8.98069262069598e-05	0.54099941609689	0.81964213094754
chr18:63788397-63788897	SERPINB2	0.488804014342623	3.90041831736892e-30	0.876722985063382	0.81964213094754
chr18:63823393-63823893	SERPINB2	0.410881666426534	8.92267315803377e-21	0.462669755702473	0.81964213094754
chr18:63831024-63831524	SERPINB2	0.342574370663999	2.13361893002153e-14	0.779341131265186	0.81964213094754
chr18:63832455-63832955	SERPINB2	0.708995612312972	2.24672219980932e-75	0.852131246350606	0.81964213094754
chr18:63869332-63869832	SERPINB2	0.553406802514142	5.57922789570015e-40	0.856851443747528	0.81964213094754
chr18:63881820-63882320	SERPINB2	0.457194938643065	4.84019874248688e-26	0.66681923489857	0.81964213094754
chr18:63882525-63883025	SERPINB2	0.540222192292186	8.56985081658471e-38	0.937335894972783	0.81964213094754
chr18:63887410-63887910	SERPINB2	0.528577226002318	6.09546686892446e-36	0.636915861445443	0.81964213094754
chr18:63888408-63888908	SERPINB2	0.30812209067474	9.83418178511295e-12	0.412342958316852	0.81964213094754
chr18:63892429-63892929	SERPINB2	0.211879855468281	5.23975394099486e-06	0.364715300145034	0.81964213094754
chr18:63950266-63950766	SERPINB2	0.275086987193019	1.69994983568906e-09	0.307087830329058	0.81964213094754
chr18:63951215-63951715	SERPINB2	0.279918504688058	8.3491339639541e-10	0.50721591230152	0.81964213094754
chr18:63956661-63957161	SERPINB2	0.204596885213365	1.14368053124265e-05	0.256339115857678	0.81964213094754
chr18:63961502-63962002	SERPINB2	0.225060635632587	1.1845713118578e-06	0.352877135484357	0.81964213094754
chr18:63969802-63970302	SERPINB2	0.210090558365084	6.36390205687979e-06	0.966009304778588	0.81964213094754
chr18:64103945-64104445	SERPINB2	-0.194060477163667	3.36140875643847e-05	0.40236198225688	0.81964213094754
chr18:64116761-64117261	SERPINB2	-0.23837776253989	2.38989703793076e-07	0.817304251191351	0.81964213094754
chr18:63708640-63709140	HMSD	0.61338297209936	2.76491802956669e-51	0.882138215516754	0.509200894672631
chr18:63714253-63714753	HMSD	-0.256782573535364	2.21160031564867e-08	0.275997815072234	0.509200894672631
chr18:63730660-63731160	HMSD	-0.332011022779919	1.52416181609517e-13	0.51487822794824	0.509200894672631
chr18:63762435-63762935	HMSD	0.559492745316058	5.05337742203387e-41	0.780002260270102	0.509200894672631
chr18:63764170-63764670	HMSD	0.233833044278758	4.17487839859402e-07	0.410028065020437	0.509200894672631
chr18:63770848-63771348	HMSD	-0.223117069845747	1.48391358596001e-06	0.772081897120039	0.509200894672631
chr18:63775120-63775620	HMSD	0.511009391070614	2.78468560637184e-33	0.902527735397713	0.509200894672631
chr18:63777551-63778051	HMSD	0.215096182522798	3.67817194083392e-06	0.73461038594112	0.509200894672631
chr18:63783329-63783829	HMSD	-0.286594545595366	3.05242402475568e-10	0.54099941609689	0.509200894672631
chr18:63788397-63788897	HMSD	0.487262172819968	6.32224183871376e-30	0.876722985063382	0.509200894672631
chr18:63817710-63818210	HMSD	0.554781916069585	3.25743531842286e-40	0.40607447589987	0.509200894672631
chr18:63823393-63823893	HMSD	0.491008107866223	1.94654498920901e-30	0.462669755702473	0.509200894672631
chr18:63831024-63831524	HMSD	0.488710883050486	4.01620077327129e-30	0.779341131265186	0.509200894672631
chr18:63832455-63832955	HMSD	0.553684506679871	5.00527959563894e-40	0.852131246350606	0.509200894672631
chr18:63869332-63869832	HMSD	0.589128422728597	1.9943462704979e-46	0.856851443747528	0.509200894672631
chr18:63882525-63883025	HMSD	0.634207623737703	8.25730500681977e-56	0.937335894972783	0.509200894672631
chr18:63887410-63887910	HMSD	0.383035852596887	5.46642916545171e-18	0.636915861445443	0.509200894672631
chr18:63936635-63937135	HMSD	0.464984273592821	5.19696159919953e-27	0.774850727995329	0.509200894672631
chr18:63950266-63950766	HMSD	0.277336171507898	1.22325695885727e-09	0.307087830329058	0.509200894672631
chr18:63951215-63951715	HMSD	0.302541432520931	2.46402367182404e-11	0.50721591230152	0.509200894672631
chr18:63956661-63957161	HMSD	0.244024848481531	1.17586035138746e-07	0.256339115857678	0.509200894672631
chr18:63960861-63961361	HMSD	-0.244347993888872	1.12837869502303e-07	0.469557928839163	0.509200894672631
chr18:63969802-63970302	HMSD	0.558991719894416	6.16856107805963e-41	0.966009304778588	0.509200894672631
chr18:63970320-63970820	HMSD	0.286851243805163	2.93493744893102e-10	0.973594394530146	0.509200894672631
chr18:63971250-63971750	HMSD	-0.370973687325014	7.29487478734655e-17	0.789299504624136	0.509200894672631
chr18:63971938-63972438	HMSD	-0.214951422536468	3.73761525891279e-06	0.637516716580965	0.509200894672631
chr18:63979334-63979834	HMSD	0.253993582125315	3.21262396033851e-08	0.808498615584562	0.509200894672631
chr18:63986829-63987329	HMSD	-0.196355794863383	2.67077353584351e-05	0.288201390066113	0.509200894672631
chr18:64002564-64003064	HMSD	-0.252909232195739	3.70959168028756e-08	0.440181951743233	0.509200894672631
chr18:64026577-64027077	HMSD	-0.252450507361977	3.94158690790657e-08	0.357955208980807	0.509200894672631
chr18:64037788-64038288	HMSD	-0.243734937004722	1.22000343994987e-07	0.514976172986005	0.509200894672631
chr18:64094273-64094773	HMSD	-0.210768931514649	5.91299631357834e-06	0.413339360720273	0.509200894672631
chr18:64103945-64104445	HMSD	-0.28912307978661	2.07026302545589e-10	0.40236198225688	0.509200894672631
chr18:64116761-64117261	HMSD	-0.301335412896862	2.99808458673123e-11	0.817304251191351	0.509200894672631
chr18:64164827-64165327	HMSD	-0.242833768730834	1.36777413907445e-07	0.49362415475316	0.509200894672631
chr18:64167348-64167848	HMSD	-0.241800163919408	1.55840972834974e-07	0.413416586615434	0.509200894672631
chr18:64175405-64175905	HMSD	-0.397158094156092	2.28108255203741e-19	0.892671074193366	0.509200894672631
chr18:63708640-63709140	SERPINB8	0.444328392792392	1.70324972936689e-24	0.882138215516754	0.664548596990647
chr18:63714253-63714753	SERPINB8	-0.269029393623546	4.06310637884721e-09	0.275997815072234	0.664548596990647
chr18:63730660-63731160	SERPINB8	-0.224167288842704	1.31429708146585e-06	0.51487822794824	0.664548596990647
chr18:63736777-63737277	SERPINB8	0.390409459069621	1.06111702253549e-18	0.602307359062741	0.664548596990647
chr18:63738917-63739417	SERPINB8	0.399435419478142	1.34607435606222e-19	0.31447137932983	0.664548596990647
chr18:63762435-63762935	SERPINB8	0.449688661580006	3.93522261387804e-25	0.780002260270102	0.664548596990647
chr18:63764170-63764670	SERPINB8	0.48474029432855	1.38610216835229e-29	0.410028065020437	0.664548596990647
chr18:63774446-63774946	SERPINB8	0.212832490948466	4.72097138469252e-06	0.382710817275998	0.664548596990647
chr18:63775120-63775620	SERPINB8	0.606054113308134	8.99495357494701e-50	0.902527735397713	0.664548596990647
chr18:63777551-63778051	SERPINB8	0.421128435253426	7.16995071428705e-22	0.73461038594112	0.664548596990647
chr18:63788397-63788897	SERPINB8	0.555234364111956	2.7269585968604e-40	0.876722985063382	0.664548596990647
chr18:63823393-63823893	SERPINB8	0.364148703332466	3.01232250236277e-16	0.462669755702473	0.664548596990647
chr18:63831024-63831524	SERPINB8	0.330253049098249	2.09827148638049e-13	0.779341131265186	0.664548596990647
chr18:63832455-63832955	SERPINB8	0.560240205153312	3.75067102523351e-41	0.852131246350606	0.664548596990647
chr18:63844172-63844672	SERPINB8	0.207787492334394	8.15335331533056e-06	0.609824640711232	0.664548596990647
chr18:63869332-63869832	SERPINB8	0.506800639897184	1.14601285806874e-32	0.856851443747528	0.664548596990647
chr18:63881820-63882320	SERPINB8	0.527803566042782	8.04181243997189e-36	0.66681923489857	0.664548596990647
chr18:63882525-63883025	SERPINB8	0.638000619271546	1.1346167584806e-56	0.937335894972783	0.664548596990647
chr18:63887410-63887910	SERPINB8	0.469601301061233	1.34702671866088e-27	0.636915861445443	0.664548596990647
chr18:63888408-63888908	SERPINB8	0.341806729384937	2.46778715646579e-14	0.412342958316852	0.664548596990647
chr18:63892429-63892929	SERPINB8	0.216785101703329	3.04751285554066e-06	0.364715300145034	0.664548596990647
chr18:63936635-63937135	SERPINB8	0.345124584677452	1.31231429947471e-14	0.774850727995329	0.664548596990647
chr18:63940630-63941130	SERPINB8	-0.297777248604911	5.31652976984718e-11	0.348104198451715	0.664548596990647
chr18:63949001-63949501	SERPINB8	-0.238232713434404	2.43345212516534e-07	0.925258518392948	0.664548596990647
chr18:63950266-63950766	SERPINB8	0.297956797330138	5.16591139754056e-11	0.307087830329058	0.664548596990647
chr18:63951215-63951715	SERPINB8	0.377462090403498	1.8351422003126e-17	0.50721591230152	0.664548596990647
chr18:63961502-63962002	SERPINB8	0.271786259852349	2.74153220233842e-09	0.352877135484357	0.664548596990647
chr18:63969802-63970302	SERPINB8	0.502246387117188	5.18202305493581e-32	0.966009304778588	0.664548596990647
chr18:63970320-63970820	SERPINB8	0.203314305068687	1.30832115366999e-05	0.973594394530146	0.664548596990647
chr18:63979334-63979834	SERPINB8	0.241333319579236	1.65272780537926e-07	0.808498615584562	0.664548596990647
chr18:63986829-63987329	SERPINB8	-0.275561609818695	1.58633362268507e-09	0.288201390066113	0.664548596990647
chr18:64026577-64027077	SERPINB8	-0.248930061654987	6.25372550866882e-08	0.357955208980807	0.664548596990647
chr18:64037788-64038288	SERPINB8	-0.253510200343198	3.42537129708647e-08	0.514976172986005	0.664548596990647
chr18:64094273-64094773	SERPINB8	-0.317539072524874	1.99145949765463e-12	0.413339360720273	0.664548596990647
chr18:64103945-64104445	SERPINB8	-0.370008387783953	8.93361678408813e-17	0.40236198225688	0.664548596990647
chr18:64116761-64117261	SERPINB8	-0.521249681052254	8.18987935881908e-35	0.817304251191351	0.664548596990647
chr18:64134249-64134749	SERPINB8	-0.346582960138171	9.91886002277608e-15	0.674871447137933	0.664548596990647
chr18:64164827-64165327	SERPINB8	-0.379235503405753	1.25144330378308e-17	0.49362415475316	0.664548596990647
chr18:64167348-64167848	SERPINB8	-0.341769558897969	2.48514359292027e-14	0.413416586615434	0.664548596990647
chr18:64175405-64175905	SERPINB8	-0.441088876462456	4.07463556250839e-24	0.892671074193366	0.664548596990647
chr18:65523409-65523909	CDH7	0.514023369975334	9.98152666305855e-34	0.458968563409994	0.290768605124034
chr18:65610915-65611415	CDH7	0.282583276315856	5.60667355163462e-10	0.811732685389237	0.290768605124034
chr18:65725351-65725851	CDH7	0.324170844013816	6.24273148050311e-13	0.66495639562261	0.290768605124034
chr18:65750552-65751052	CDH7	0.329745597945488	2.29981526195735e-13	0.90834416379424	0.290768605124034
chr18:65751216-65751716	CDH7	0.602503962709238	4.70361111970948e-49	0.758951611384227	0.290768605124034
chr18:65753478-65753978	CDH7	0.468870738592123	1.67024540830044e-27	0.499747603171912	0.290768605124034
chr18:65885202-65885702	CDH7	0.183521794224432	9.31751507149342e-05	0.296272437889661	0.290768605124034
chr18:65906592-65907092	CDH7	0.569453379400799	8.89307641987005e-43	0.850081934791208	0.290768605124034
chr18:65938513-65939013	CDH7	0.433003423699048	3.45158626182251e-23	0.681473319395001	0.290768605124034
chr18:66645923-66646423	CDH19	0.498576030215384	1.71856364192824e-31	0.775265110847413	0.574623830825539
chr18:66646565-66647065	CDH19	0.368667101165903	1.18292236590475e-16	0.627076152266863	0.574623830825539
chr18:66662660-66663160	CDH19	0.556192833465631	1.87009131110916e-40	0.562513420353732	0.574623830825539
chr18:66663847-66664347	CDH19	0.312408029307977	4.7871950165948e-12	0.356495451206419	0.574623830825539
chr18:66669965-66670465	CDH19	0.584489389870824	1.52273138996218e-45	0.271509295360796	0.574623830825539
chr18:66682918-66683418	CDH19	0.327676872501419	3.33962348840289e-13	0.611610254092031	0.574623830825539
chr18:66758966-66759466	CDH19	0.637430549432408	1.5324664618396e-56	0.628515190898646	0.574623830825539
chr18:66769315-66769815	CDH19	0.554963078445087	3.0336309092905e-40	0.322853214292441	0.574623830825539
chr18:67266812-67267312	DSEL	0.480173191166203	5.64708969769195e-29	0.811785425024957	0.90834688897926
chr18:67300436-67300936	DSEL	-0.222959166331063	1.51121661812411e-06	0.256065999886986	0.90834688897926
chr18:67310776-67311276	DSEL	0.311126797269188	5.94417340948989e-12	0.410385941119964	0.90834688897926
chr18:67314244-67314744	DSEL	-0.335007674319831	8.7944777403075e-14	0.364999717466237	0.90834688897926
chr18:67320067-67320567	DSEL	0.421093378211352	7.23271410356428e-22	0.761272155355898	0.90834688897926
chr18:67332783-67333283	DSEL	0.337886965063282	5.15518303126466e-14	0.479723493624155	0.90834688897926
chr18:67341913-67342413	DSEL	0.406544886533579	2.5255267096329e-20	0.897103087152248	0.90834688897926
chr18:67347980-67348480	DSEL	0.318221966657465	1.76945635468041e-12	0.259731404569513	0.90834688897926
chr18:67360075-67360575	DSEL	0.248571484703676	6.55225883465922e-08	0.984972970936694	0.90834688897926
chr18:67380803-67381303	DSEL	-0.289392175497461	1.98587278372892e-10	0.432975457233806	0.90834688897926
chr18:67381565-67382065	DSEL	-0.46887497043213	1.66817190706535e-27	0.910046900604622	0.90834688897926
chr18:67385960-67386460	DSEL	0.196919708931004	2.52333433760928e-05	0.543655233467066	0.90834688897926
chr18:67410635-67411135	DSEL	0.461226268370945	1.53652583415309e-26	0.545327833342751	0.90834688897926
chr18:67451016-67451516	DSEL	-0.469528351320803	1.37629518747998e-27	0.875240624587972	0.90834688897926
chr18:67455732-67456232	DSEL	-0.320191308538904	1.25679450720464e-12	0.994449153340491	0.90834688897926
chr18:67489646-67490146	DSEL	0.190558328639945	4.74808826976241e-05	0.77479610480119	0.90834688897926
chr18:67516654-67517154	DSEL	0.254084933450811	3.17362384441016e-08	0.980273492682376	0.90834688897926
chr18:67520573-67521073	DSEL	0.24651437572985	8.54855479518365e-08	0.809977208943135	0.90834688897926
chr18:67525204-67525704	DSEL	0.307539532820861	1.08340192400938e-11	0.966240982464071	0.90834688897926
chr18:67628164-67628664	DSEL	-0.327095346418716	3.7068867447678e-13	0.719468459814281	0.90834688897926
chr18:67630872-67631372	DSEL	-0.229196423181291	7.28419813993912e-07	0.486960125068279	0.90834688897926
chr18:67669882-67670382	DSEL	0.20696873532708	8.89717521587232e-06	0.946979714075832	0.90834688897926
chr18:67710586-67711086	DSEL	-0.327369986866938	3.5288381010862e-13	0.733753366860673	0.90834688897926
chr18:67735454-67735954	DSEL	-0.286803306623133	2.95660321248242e-10	0.558612570868885	0.90834688897926
chr18:68472928-68473428	TMX3	0.397537929939198	2.08956522112444e-19	0.421131641897873	0.788074420496137
chr18:68477579-68478079	TMX3	-0.329021031466169	2.62105186629177e-13	0.372530184023658	0.788074420496137
chr18:68478216-68478716	TMX3	-0.311994252015605	5.13448273065864e-12	0.499696747094611	0.788074420496137
chr18:68484169-68484669	TMX3	0.459564906205994	2.47070543387155e-26	0.547371494226893	0.788074420496137
chr18:68489296-68489796	TMX3	-0.627519360229939	2.55818859195587e-54	0.962762050064983	0.788074420496137
chr18:68494714-68495214	TMX3	0.426385581703635	1.89988677874346e-22	0.986300879621781	0.788074420496137
chr18:68516029-68516529	TMX3	-0.197919763946558	2.28030682493062e-05	0.781284963553145	0.788074420496137
chr18:68520308-68520808	TMX3	0.347997627923874	7.54828910924201e-15	0.626897214217099	0.788074420496137
chr18:68549200-68549700	TMX3	0.331158736613802	1.77993358039635e-13	0.465444237253018	0.788074420496137
chr18:68555704-68556204	TMX3	0.263071183869966	9.37088262120522e-09	0.485577593189053	0.788074420496137
chr18:68564331-68564831	TMX3	-0.218179903921982	2.60558740865453e-06	0.5657569079505	0.788074420496137
chr18:68638575-68639075	TMX3	-0.415726831129552	2.73695534835095e-21	0.632564841498559	0.788074420496137
chr18:68662698-68663198	TMX3	0.233679588056281	4.25352859169808e-07	0.567386185982558	0.788074420496137
chr18:68666256-68666756	TMX3	0.270694494287994	3.20536652794224e-09	0.306545365504511	0.788074420496137
chr18:68676880-68677380	TMX3	0.282705016221977	5.50469372796635e-10	0.599459418733872	0.788074420496137
chr18:68679464-68679964	TMX3	0.371208599296882	6.94267496165711e-17	0.550841008833889	0.788074420496137
chr18:68713071-68713571	TMX3	-0.452157087180799	1.98711448207571e-25	0.819052193403778	0.788074420496137
chr18:68714899-68715399	TMX3	0.196498287241358	2.63265851652841e-05	0.951125426155092	0.788074420496137
chr18:68721621-68722121	TMX3	0.376351112991703	2.33001794957145e-17	0.268725396018157	0.788074420496137
chr18:68723982-68724482	TMX3	-0.582370181461948	3.8112208775386e-45	0.671788062006743	0.788074420496137
chr18:68725299-68725799	TMX3	0.421309727997137	6.85128308960881e-22	0.860285170744571	0.788074420496137
chr18:68734231-68734731	TMX3	0.282817486547779	5.41201814625871e-10	0.378116818293119	0.788074420496137
chr18:68735673-68736173	TMX3	0.345294066796926	1.27042865525904e-14	0.726166393550696	0.788074420496137
chr18:68742149-68742649	TMX3	0.261074149119561	1.23405951953976e-08	0.328552862067017	0.788074420496137
chr18:68762993-68763493	TMX3	0.336997788506494	6.0810969431229e-14	0.319187809609915	0.788074420496137
chr18:68764039-68764539	TMX3	0.322972988847647	7.71538232635437e-13	0.28636868772485	0.788074420496137
chr18:68778808-68779308	TMX3	0.186425455251768	7.07747108886797e-05	0.731150289126217	0.788074420496137
chr18:68790099-68790599	TMX3	-0.668511725904678	4.51076518789078e-64	0.943947185021943	0.788074420496137
chr18:68791764-68792264	TMX3	0.187219303760645	6.55931563270901e-05	0.409284059445104	0.788074420496137
chr18:68797222-68797722	TMX3	0.586383239645599	6.66874818010239e-46	0.764091842308489	0.788074420496137
chr18:68797864-68798364	TMX3	0.709761561901984	1.31424190053699e-75	0.927209884914581	0.788074420496137
chr18:68798462-68798962	TMX3	0.284994443964611	3.89497667776534e-10	0.284630163304515	0.788074420496137
chr18:68803329-68803829	TMX3	0.54086108839076	6.75106307886359e-38	0.924849786216119	0.788074420496137
chr18:68805442-68805942	TMX3	0.184392471383775	8.58435099732379e-05	0.888864402629448	0.788074420496137
chr18:68816734-68817234	TMX3	0.222002064142726	1.68701499012322e-06	0.345973893880319	0.788074420496137
chr18:68817469-68817969	TMX3	0.554410849338336	3.76750022457129e-40	0.620549622346537	0.788074420496137
chr18:68837891-68838391	TMX3	0.504181464347956	2.73644857667159e-32	0.616304081671093	0.788074420496137
chr18:68840783-68841283	TMX3	0.661797488530163	2.2789775279359e-62	0.913620010924639	0.788074420496137
chr18:68841290-68841790	TMX3	0.48202523815843	3.20207231442562e-29	0.472402102051195	0.788074420496137
chr18:68872945-68873445	TMX3	0.224730794264209	1.2309634595927e-06	0.296165075059803	0.788074420496137
chr18:68925191-68925691	TMX3	-0.248916346141187	6.2648683746202e-08	0.660209828407828	0.788074420496137
chr18:68928994-68929494	TMX3	-0.558590681290084	7.23751291156478e-41	0.568284643348213	0.788074420496137
chr18:68935631-68936131	TMX3	-0.298773752970448	4.5330589047358e-11	0.398540242225613	0.788074420496137
chr18:68942216-68942716	TMX3	-0.598998126568081	2.36037112920593e-48	0.845156429526662	0.788074420496137
chr18:68942756-68943256	TMX3	-0.574285444288233	1.19060621621244e-43	0.972347478857057	0.788074420496137
chr18:68943889-68944389	TMX3	-0.594486488972053	1.82870146384768e-47	0.71372360663766	0.788074420496137
chr18:68960505-68961005	TMX3	-0.264575509672403	7.60464478304153e-09	0.318658529694298	0.788074420496137
chr18:68472928-68473428	CCDC102B	0.430953018272045	5.87905555150392e-23	0.421131641897873	0.884912566083774
chr18:68477579-68478079	CCDC102B	-0.245374881647503	9.89496322515585e-08	0.372530184023658	0.884912566083774
chr18:68478216-68478716	CCDC102B	-0.228099678302455	8.29433255278032e-07	0.499696747094611	0.884912566083774
chr18:68484169-68484669	CCDC102B	0.519804815071734	1.35639755255419e-34	0.547371494226893	0.884912566083774
chr18:68489296-68489796	CCDC102B	-0.407365377486523	2.07638989121167e-20	0.962762050064983	0.884912566083774
chr18:68494714-68495214	CCDC102B	0.31890454574207	1.57215062995148e-12	0.986300879621781	0.884912566083774
chr18:68516029-68516529	CCDC102B	-0.208034924210067	7.94005066118919e-06	0.781284963553145	0.884912566083774
chr18:68549200-68549700	CCDC102B	0.235443202678702	3.4308512705228e-07	0.465444237253018	0.884912566083774
chr18:68564331-68564831	CCDC102B	-0.196883794519283	2.53251100599289e-05	0.5657569079505	0.884912566083774
chr18:68626657-68627157	CCDC102B	-0.183269272206753	9.54063039553559e-05	0.608587142830235	0.884912566083774
chr18:68638575-68639075	CCDC102B	-0.221195375231398	1.85040302188196e-06	0.632564841498559	0.884912566083774
chr18:68662698-68663198	CCDC102B	0.208505373331601	7.54942735233445e-06	0.567386185982558	0.884912566083774
chr18:68666256-68666756	CCDC102B	0.252941365204124	3.69388254353959e-08	0.306545365504511	0.884912566083774
chr18:68679464-68679964	CCDC102B	0.401660358682056	8.00944938958548e-20	0.550841008833889	0.884912566083774
chr18:68713071-68713571	CCDC102B	-0.31444903788011	3.38446442827609e-12	0.819052193403778	0.884912566083774
chr18:68721621-68722121	CCDC102B	0.306796725840214	1.22544779300068e-11	0.268725396018157	0.884912566083774
chr18:68723982-68724482	CCDC102B	-0.321328868012857	1.03009961543845e-12	0.671788062006743	0.884912566083774
chr18:68725299-68725799	CCDC102B	0.612524886706756	4.17605741689559e-51	0.860285170744571	0.884912566083774
chr18:68734231-68734731	CCDC102B	0.260804845426142	1.28058658466106e-08	0.378116818293119	0.884912566083774
chr18:68735673-68736173	CCDC102B	0.215452138669394	3.53586901292751e-06	0.726166393550696	0.884912566083774
chr18:68742149-68742649	CCDC102B	0.345541701786572	1.21157558422946e-14	0.328552862067017	0.884912566083774
chr18:68762993-68763493	CCDC102B	0.258357902213244	1.78758560969523e-08	0.319187809609915	0.884912566083774
chr18:68764039-68764539	CCDC102B	0.262204201892093	1.05638197615445e-08	0.28636868772485	0.884912566083774
chr18:68790099-68790599	CCDC102B	-0.37379030650664	4.02306989315735e-17	0.943947185021943	0.884912566083774
chr18:68797222-68797722	CCDC102B	0.52150604235188	7.48611882886675e-35	0.764091842308489	0.884912566083774
chr18:68797864-68798364	CCDC102B	0.650444328910134	1.37993124226393e-59	0.927209884914581	0.884912566083774
chr18:68803329-68803829	CCDC102B	0.534739119981553	6.51911362077336e-37	0.924849786216119	0.884912566083774
chr18:68817469-68817969	CCDC102B	0.461210901777247	1.54334451128739e-26	0.620549622346537	0.884912566083774
chr18:68837891-68838391	CCDC102B	0.393885167125937	4.82875072419265e-19	0.616304081671093	0.884912566083774
chr18:68840783-68841283	CCDC102B	0.493113145742093	9.9699751417088e-31	0.913620010924639	0.884912566083774
chr18:68841290-68841790	CCDC102B	0.452487530067516	1.81239278112667e-25	0.472402102051195	0.884912566083774
chr18:68916649-68917149	CCDC102B	0.249110804791061	6.10829974360589e-08	0.387647623891055	0.884912566083774
chr18:68928994-68929494	CCDC102B	-0.278109702269267	1.091505017162e-09	0.568284643348213	0.884912566083774
chr18:68942216-68942716	CCDC102B	-0.381625498059774	7.44320295438905e-18	0.845156429526662	0.884912566083774
chr18:68942756-68943256	CCDC102B	-0.408039839792081	1.76720282495877e-20	0.972347478857057	0.884912566083774
chr18:68943889-68944389	CCDC102B	-0.328685146648584	2.78512781500845e-13	0.71372360663766	0.884912566083774
chr18:69153711-69154211	DOK6	0.57868604369736	1.85106601711114e-44	0.402422256126274	0.803731191541277
chr18:69154291-69154791	DOK6	0.75340173072939	2.91171696225323e-90	0.79040892053267	0.803731191541277
chr18:69155580-69156080	DOK6	0.5207489524014	9.76018758525637e-35	0.435444802320544	0.803731191541277
chr18:69197458-69197958	DOK6	0.430878182063029	5.99389343231923e-23	0.272856039630069	0.803731191541277
chr18:69200853-69201353	DOK6	0.652896158588326	3.54509687494807e-60	0.385700024486259	0.803731191541277
chr18:69201523-69202023	DOK6	0.735514411686549	6.64571915228736e-84	0.58791697274491	0.803731191541277
chr18:69205308-69205808	DOK6	0.46083129325333	1.72076700225487e-26	0.252935525795333	0.803731191541277
chr18:69212446-69212946	DOK6	0.827130708416328	1.22833061548156e-123	0.779537021340717	0.803731191541277
chr18:69215941-69216441	DOK6	0.5615227202123	2.24340735813761e-41	0.540302499482021	0.803731191541277
chr18:69230148-69230648	DOK6	-0.277858836198681	1.13258193612472e-09	0.841087943342563	0.803731191541277
chr18:69245957-69246457	DOK6	0.69902661207291	2.04889883954625e-72	0.534668776252095	0.803731191541277
chr18:69278350-69278850	DOK6	0.654180292624525	1.73068444680627e-60	0.648494095044358	0.803731191541277
chr18:69280619-69281119	DOK6	0.851566088414304	2.12238336579517e-138	0.829134881618353	0.803731191541277
chr18:69377392-69377892	DOK6	0.59192121033289	5.77467180103419e-47	0.307820534553879	0.803731191541277
chr18:69396945-69397445	DOK6	0.421127449410442	7.17166761797808e-22	0.899035618089695	0.803731191541277
chr18:69399103-69399603	DOK6	0.787305508504474	5.93788570496153e-104	0.965800229794127	0.803731191541277
chr18:69442323-69442823	DOK6	0.658327933234169	1.66504155159994e-61	0.478542502495715	0.803731191541277
chr18:69469317-69469817	DOK6	-0.207163793630811	8.71494735830076e-06	0.721826674954324	0.803731191541277
chr18:69488525-69489025	DOK6	0.541820266748966	4.71236660420888e-38	0.657996647266015	0.803731191541277
chr18:69490002-69490502	DOK6	0.335355056150855	8.24806669368579e-14	0.384161157258292	0.803731191541277
chr18:69515893-69516393	DOK6	0.223043833355968	1.49652282281443e-06	0.283878623495508	0.803731191541277
chr18:69526902-69527402	DOK6	0.786918611022487	8.78680134679917e-104	0.889576387711665	0.803731191541277
chr18:69534394-69534894	DOK6	0.513960126508007	1.0199156593618e-33	0.298971577103464	0.803731191541277
chr18:69541542-69542042	DOK6	0.47911028333121	7.80822638090236e-29	0.467747829198923	0.803731191541277
chr18:69556162-69556662	DOK6	0.845518635514551	1.65367692598649e-134	0.717370175736	0.803731191541277
chr18:69557349-69557849	DOK6	0.252802106897368	3.76260956767976e-08	0.416925655949219	0.803731191541277
chr18:69557875-69558375	DOK6	0.50803609164627	7.58230920539548e-33	0.463244241020135	0.803731191541277
chr18:69573638-69574138	DOK6	0.731653775742047	1.34282458069583e-82	0.587560980203801	0.803731191541277
chr18:69590093-69590593	DOK6	0.434712634833019	2.2073001914548e-23	0.508249985873312	0.803731191541277
chr18:69629243-69629743	DOK6	0.762072275643653	1.52501101130599e-93	0.575946958994933	0.803731191541277
chr18:69629978-69630478	DOK6	0.742177724662492	3.26763572393298e-86	0.804471567685672	0.803731191541277
chr18:69636831-69637331	DOK6	0.32232555816681	8.64769445480748e-13	0.744499067638583	0.803731191541277
chr18:69642944-69643444	DOK6	0.808364259549425	8.69016125192304e-114	0.7881392326383	0.803731191541277
chr18:69959633-69960133	RTTN	0.393210393924061	5.62993513133157e-19	0.622529242244448	0.424664497763318
chr18:69967981-69968481	RTTN	0.477363675426452	1.32669593910465e-28	0.524908176527095	0.424664497763318
chr18:69974357-69974857	RTTN	-0.184882862460644	8.19530616898084e-05	0.66813207511631	0.424664497763318
chr18:69985197-69985697	RTTN	0.439610432327551	6.04756955289642e-24	0.375376240794108	0.424664497763318
chr18:70044548-70045048	RTTN	-0.283930715141989	4.57597621673591e-10	0.940213972236349	0.424664497763318
chr18:70047725-70048225	RTTN	-0.188751149469934	5.65909626394115e-05	0.500565067525569	0.424664497763318
chr18:70074050-70074550	RTTN	-0.333879022306069	1.08272991506717e-13	0.777572469910154	0.424664497763318
chr18:70132953-70133453	RTTN	-0.467825096971499	2.27028585945962e-27	0.972665800229794	0.424664497763318
chr18:70154512-70155012	RTTN	-0.25182993668334	4.27785312439002e-08	0.800913525833004	0.424664497763318
chr18:70156257-70156757	RTTN	0.437469417382278	1.0679278703805e-23	0.334994631858507	0.424664497763318
chr18:70156814-70157314	RTTN	0.25245952613429	3.93692002866617e-08	0.254751276110829	0.424664497763318
chr18:70160021-70160521	RTTN	-0.239998357861608	1.95358281887351e-07	0.537040176301068	0.424664497763318
chr18:70180964-70181464	RTTN	-0.283324514839612	5.01425360061299e-10	0.833634702680304	0.424664497763318
chr18:70195777-70196277	RTTN	-0.2009220461801	1.67718053989923e-05	0.638580927087454	0.424664497763318
chr18:70205799-70206299	RTTN	-0.208194926996239	7.8052220937599e-06	0.965423518110414	0.424664497763318
chr18:70221328-70221828	RTTN	0.394230182336509	4.46319480860598e-19	0.4680397807538	0.424664497763318
chr18:70236852-70237352	RTTN	0.187979146132567	6.09675317007407e-05	0.480141643593076	0.424664497763318
chr18:70249767-70250267	RTTN	0.199777944079861	1.88657837332259e-05	0.292925354579872	0.424664497763318
chr18:70276618-70277118	RTTN	0.226311220638506	1.02364227170491e-06	0.276321787120228	0.424664497763318
chr18:70289427-70289927	RTTN	0.211036803260217	5.7438565176398e-06	0.911777890791283	0.424664497763318
chr18:70322798-70323298	RTTN	-0.247290692921232	7.73453744954631e-08	0.653835866719406	0.424664497763318
chr18:70330833-70331333	RTTN	0.202750637527537	1.38739320567313e-05	0.276943361398354	0.424664497763318
chr18:70332680-70333180	RTTN	-0.24784669176954	7.19802331191238e-08	0.824373245936223	0.424664497763318
chr18:70333687-70334187	RTTN	-0.400066181093242	1.16223382242218e-19	0.966870090975872	0.424664497763318
chr18:70337077-70337577	RTTN	-0.208659700641373	7.42483562250386e-06	0.879499350172346	0.424664497763318
chr18:70348376-70348876	RTTN	0.288003669854372	2.45945527546934e-10	0.843950952138781	0.424664497763318
chr18:70355932-70356432	RTTN	0.314224053902814	3.51657780635975e-12	0.438522536776478	0.424664497763318
chr18:70357273-70357773	RTTN	-0.244576615196365	1.09600663468245e-07	0.775587199336987	0.424664497763318
chr18:70357972-70358472	RTTN	-0.451626168479718	2.30232005629182e-25	0.943960369930873	0.424664497763318
chr18:70366146-70366646	RTTN	0.285796246338872	3.44811954510131e-10	0.746847864986533	0.424664497763318
chr18:70371268-70371768	RTTN	0.207300334650184	8.58879956832817e-06	0.259128665875572	0.424664497763318
chr18:70372871-70373371	RTTN	-0.199093149024822	2.0235717150584e-05	0.972703471398165	0.424664497763318
chr18:70384287-70384787	RTTN	-0.33077368592093	1.9090275499734e-13	0.997114388502759	0.424664497763318
chr18:70385416-70385916	RTTN	-0.33456510569697	9.5425610877358e-14	0.566730707652898	0.424664497763318
chr18:70390579-70391079	RTTN	-0.307260149296123	1.13479437782096e-11	0.555742027838993	0.424664497763318
chr18:70411958-70412458	RTTN	-0.196387301590665	2.66233200877692e-05	0.337196511649809	0.424664497763318
chr18:70419520-70420020	RTTN	-0.355045944598024	1.89384245933209e-15	0.64367595260967	0.424664497763318
chr18:70420156-70420656	RTTN	-0.183184001835894	9.61706131939278e-05	0.713701003936637	0.424664497763318
chr18:70421999-70422499	RTTN	-0.341850326396872	2.4474369947827e-14	0.947531596692471	0.424664497763318
chr18:70431035-70431535	RTTN	-0.183996136688171	8.91071820755666e-05	0.723977698668324	0.424664497763318
chr18:70454631-70455131	RTTN	-0.226833678700567	9.62790112620923e-07	0.737104217287299	0.424664497763318
chr18:70044548-70045048	SOCS6	0.55374862655211	4.88111601277958e-40	0.940213972236349	0.64848515656771
chr18:70046076-70046576	SOCS6	0.206838677131945	9.02132144650897e-06	0.336345143244618	0.64848515656771
chr18:70074050-70074550	SOCS6	0.553161711997129	6.13867885354295e-40	0.777572469910154	0.64848515656771
chr18:70132953-70133453	SOCS6	0.644203816894754	4.15522773865521e-58	0.972665800229794	0.64848515656771
chr18:70154512-70155012	SOCS6	0.504930025842721	2.13523631852023e-32	0.800913525833004	0.64848515656771
chr18:70156257-70156757	SOCS6	-0.360473008318559	6.37104830490391e-16	0.334994631858507	0.64848515656771
chr18:70156814-70157314	SOCS6	-0.232156972175112	5.1125196375361e-07	0.254751276110829	0.64848515656771
chr18:70160021-70160521	SOCS6	0.284285847740124	4.33663711419956e-10	0.537040176301068	0.64848515656771
chr18:70180964-70181464	SOCS6	0.529761263742961	3.980678335158e-36	0.833634702680304	0.64848515656771
chr18:70195777-70196277	SOCS6	0.329317279634274	2.48482532193739e-13	0.638580927087454	0.64848515656771
chr18:70200276-70200776	SOCS6	-0.246954410710281	8.07758249594002e-08	0.680367670603304	0.64848515656771
chr18:70205799-70206299	SOCS6	0.325890853807387	4.59826763705778e-13	0.965423518110414	0.64848515656771
chr18:70221328-70221828	SOCS6	-0.386312798613386	2.65169706144139e-18	0.4680397807538	0.64848515656771
chr18:70236852-70237352	SOCS6	-0.316000109330656	2.59541429723968e-12	0.480141643593076	0.64848515656771
chr18:70243032-70243532	SOCS6	-0.188888310256917	5.58448024273012e-05	0.46033791038029	0.64848515656771
chr18:70248996-70249496	SOCS6	0.422644841492575	4.9012104417507e-22	0.694863536192575	0.64848515656771
chr18:70249767-70250267	SOCS6	-0.269731478780857	3.67762767837057e-09	0.292925354579872	0.64848515656771
chr18:70279445-70279945	SOCS6	0.263719177502567	8.5659255831732e-09	0.268646286564578	0.64848515656771
chr18:70282556-70283056	SOCS6	0.281732879980467	6.36967271709255e-10	0.35616582848317	0.64848515656771
chr18:70289427-70289927	SOCS6	-0.349725963480395	5.39642118947352e-15	0.911777890791283	0.64848515656771
chr18:70293189-70293689	SOCS6	0.22426552248148	1.29940696426609e-06	0.599576199355823	0.64848515656771
chr18:70295652-70296152	SOCS6	0.259517740780759	1.52668291623174e-08	0.359524213143471	0.64848515656771
chr18:70299357-70299857	SOCS6	-0.293977255297252	9.71082248801963e-11	0.303951705562148	0.64848515656771
chr18:70322798-70323298	SOCS6	0.356614760653816	1.38523498204249e-15	0.653835866719406	0.64848515656771
chr18:70330833-70331333	SOCS6	-0.325038430181266	5.35198187742464e-13	0.276943361398354	0.64848515656771
chr18:70333687-70334187	SOCS6	0.666864536456473	1.19007031933328e-63	0.966870090975872	0.64848515656771
chr18:70337077-70337577	SOCS6	0.351853626713972	3.55815630867502e-15	0.879499350172346	0.64848515656771
chr18:70348376-70348876	SOCS6	-0.464228173679669	6.47010000738894e-27	0.843950952138781	0.64848515656771
chr18:70355932-70356432	SOCS6	-0.2996130146583	3.96041638976878e-11	0.438522536776478	0.64848515656771
chr18:70357273-70357773	SOCS6	0.197306259654444	2.42653946352424e-05	0.775587199336987	0.64848515656771
chr18:70357972-70358472	SOCS6	0.668083851788618	5.80680875479911e-64	0.943960369930873	0.64848515656771
chr18:70371268-70371768	SOCS6	-0.243962173322802	1.18525291315419e-07	0.259128665875572	0.64848515656771
chr18:70372871-70373371	SOCS6	0.555962105153967	2.0480533819182e-40	0.972703471398165	0.64848515656771
chr18:70381452-70381952	SOCS6	-0.21798846629661	2.6624522926506e-06	0.940927840876985	0.64848515656771
chr18:70384287-70384787	SOCS6	0.620987026530602	6.74792298252835e-53	0.997114388502759	0.64848515656771
chr18:70384830-70385330	SOCS6	0.442326742526107	2.92202002327134e-24	0.843805918140551	0.64848515656771
chr18:70385416-70385916	SOCS6	0.472203641481282	6.23545597043411e-28	0.566730707652898	0.64848515656771
chr18:70390579-70391079	SOCS6	0.455788842483596	7.19623960520813e-26	0.555742027838993	0.64848515656771
chr18:70397456-70397956	SOCS6	0.390297757496739	1.08812802171822e-18	0.583181706880639	0.64848515656771
chr18:70404992-70405492	SOCS6	0.291611255175407	1.40681724944144e-10	0.271369912037822	0.64848515656771
chr18:70411958-70412458	SOCS6	0.345978180962898	1.1141525062044e-14	0.337196511649809	0.64848515656771
chr18:70419520-70420020	SOCS6	0.621273178760195	5.8547626093126e-53	0.64367595260967	0.64848515656771
chr18:70420156-70420656	SOCS6	0.50249782035805	4.77106042657408e-32	0.713701003936637	0.64848515656771
chr18:70421424-70421924	SOCS6	0.389072816200263	1.43240458621423e-18	0.543628863649206	0.64848515656771
chr18:70421999-70422499	SOCS6	0.725837426194906	1.1255143280989e-80	0.947531596692471	0.64848515656771
chr18:70431035-70431535	SOCS6	0.301501548564696	2.9181090127475e-11	0.723977698668324	0.64848515656771
chr18:70433813-70434313	SOCS6	0.209444859777398	6.82364210183802e-06	0.839756267540638	0.64848515656771
chr18:70453010-70453510	SOCS6	0.295358598133123	7.8088772510589e-11	0.540213972236349	0.64848515656771
chr18:70454631-70455131	SOCS6	0.318049713876525	1.82315234806252e-12	0.737104217287299	0.64848515656771
chr18:70494500-70495000	SOCS6	-0.186291478161275	7.16854676958417e-05	0.424753724736773	0.64848515656771
chr18:70499170-70499670	SOCS6	-0.487864283478419	5.2363303334453e-30	0.789150703509069	0.64848515656771
chr18:72412866-72413366	CBLN2	0.218866419454561	2.41165332021609e-06	0.610702378934283	0.293716958113054
chr18:72444681-72445181	CBLN2	-0.272948886336695	2.31868200398279e-09	0.878768529505943	0.293716958113054
chr18:72460106-72460606	CBLN2	0.193888508766881	3.41951762323405e-05	0.495600007534234	0.293716958113054
chr18:72541778-72542278	CBLN2	-0.268305874256116	4.50263252862943e-09	0.890747961048012	0.293716958113054
chr18:72652925-72653425	CBLN2	-0.253800030066218	3.29596329290697e-08	0.661498182366126	0.293716958113054
chr18:72675416-72675916	CBLN2	-0.199724856434762	1.89686873065719e-05	0.278463393042135	0.293716958113054
chr18:72692073-72692573	CBLN2	-0.314821316218994	3.17615047166901e-12	0.881309449812586	0.293716958113054
chr18:72693290-72693790	CBLN2	-0.188366031369797	5.8733215281101e-05	0.386913036107815	0.293716958113054
chr18:72794830-72795330	CBLN2	-0.187955745126999	6.11049533530639e-05	0.258060688252246	0.293716958113054
chr18:72826728-72827228	CBLN2	-0.232803246696348	4.72942562040208e-07	0.26919440206438	0.293716958113054
chr18:72830069-72830569	CBLN2	-0.231815739577375	5.32688020697492e-07	0.61070614605112	0.293716958113054
chr18:72847725-72848225	CBLN2	-0.209826404871123	6.54806537765909e-06	0.577346442899927	0.293716958113054
chr18:72848481-72848981	CBLN2	-0.226750799698361	9.72214871644722e-07	0.52957186717146	0.293716958113054
chr18:72866568-72867068	CBLN2	-0.246487630828806	8.57815516980375e-08	0.730641728353205	0.293716958113054
chr18:72867291-72867791	CBLN2	-0.212033404751375	5.15265964631665e-06	0.724474958090825	0.293716958113054
chr18:72868042-72868542	CBLN2	-0.252007859160103	4.17883125643927e-08	0.796600177054491	0.293716958113054
chr18:72869651-72870151	CBLN2	-0.21668339390507	3.08238688807205e-06	0.612137650449229	0.293716958113054
chr18:72675416-72675916	NETO1	0.298998208631128	4.37237948898261e-11	0.278463393042135	0.551291175274502
chr18:72794830-72795330	NETO1	0.265252683209998	6.91937949500248e-09	0.258060688252246	0.551291175274502
chr18:72830069-72830569	NETO1	0.19282854380048	3.79858797408911e-05	0.61070614605112	0.551291175274502
chr18:72847725-72848225	NETO1	0.383191741529993	5.28216782509471e-18	0.577346442899927	0.551291175274502
chr18:72848481-72848981	NETO1	0.2556953822873	2.55936121736198e-08	0.52957186717146	0.551291175274502
chr18:72866568-72867068	NETO1	0.236932133542795	2.85779913319138e-07	0.730641728353205	0.551291175274502
chr18:72867291-72867791	NETO1	0.264001100186979	8.23693864564612e-09	0.724474958090825	0.551291175274502
chr18:72868042-72868542	NETO1	0.254465873164046	3.01662593096876e-08	0.796600177054491	0.551291175274502
chr18:72868669-72869169	NETO1	0.355779484688466	1.63626802345266e-15	0.623678212879772	0.551291175274502
chr18:72869651-72870151	NETO1	0.324809177374072	5.574730508026e-13	0.612137650449229	0.551291175274502
chr18:73118062-73118562	LINC02582	-0.223069194213528	1.49214307491406e-06	0.275257576613739	0.993239121594144
chr18:73136093-73136593	LINC02582	0.296015713654909	7.03801640405519e-11	0.45106326872728	0.993239121594144
chr18:73138943-73139443	LINC02582	0.417249789031	1.88083591578788e-21	0.473456894765591	0.993239121594144
chr18:73199247-73199747	LINC02582	0.186268615502107	7.18408421786492e-05	0.39081576915108	0.993239121594144
chr18:73201909-73202409	LINC02582	0.209479648852661	6.79823077313769e-06	0.424348759676781	0.993239121594144
chr18:73214904-73215404	LINC02582	0.390359012036375	1.07323063126557e-18	0.334361756229869	0.993239121594144
chr18:73226989-73227489	LINC02582	0.257061519087243	2.1299606683364e-08	0.257813942099414	0.993239121594144
chr18:73235458-73235958	LINC02582	-0.438540225776397	8.03907883906689e-24	0.884861840989998	0.993239121594144
chr18:73240858-73241358	LINC02582	0.249436206340227	5.85467859069981e-08	0.257009662654687	0.993239121594144
chr18:73258586-73259086	LINC02582	0.387235509990247	2.15960796491014e-18	0.393475353638093	0.993239121594144
chr18:73264263-73264763	LINC02582	0.370073079427506	8.81326484016092e-17	0.592243506432352	0.993239121594144
chr18:73282993-73283493	LINC02582	-0.194092131135147	3.35081202317211e-05	0.59989452072856	0.993239121594144
chr18:73283687-73284187	LINC02582	-0.3237624939661	6.71078309985447e-13	0.74741481607052	0.993239121594144
chr18:73286584-73287084	LINC02582	0.524724915001297	2.40774720728034e-35	0.394204290746077	0.993239121594144
chr18:73292840-73293340	LINC02582	0.461894950593817	1.26795957445473e-26	0.53916294663879	0.993239121594144
chr18:73296689-73297189	LINC02582	0.490759096448928	2.10628444915727e-30	0.413757510689194	0.993239121594144
chr18:73322940-73323440	LINC02582	0.588611635284	2.50558809791437e-46	0.568964607937315	0.993239121594144
chr18:73324146-73324646	LINC02582	0.695140064215455	2.70254958220129e-71	0.682658077640278	0.993239121594144
chr18:73324661-73325161	LINC02582	0.88241167940378	2.27166410477578e-161	0.975730349776798	0.993239121594144
chr18:73329252-73329752	LINC02582	0.680895830408688	2.4670013707918e-67	0.827375638055414	0.993239121594144
chr18:73329821-73330321	LINC02582	0.829324903086687	7.19981356324269e-125	0.976174869563579	0.993239121594144
chr18:73331329-73331829	LINC02582	0.50473308392117	2.27936855297269e-32	0.611214706824132	0.993239121594144
chr18:73335773-73336273	LINC02582	0.527136481909565	1.02097001158837e-35	0.462505886120058	0.993239121594144
chr18:73338387-73338887	LINC02582	0.553974009145097	4.46920980999596e-40	0.599583733589497	0.993239121594144
chr18:73342028-73342528	LINC02582	0.542461484054015	3.70217601458156e-38	0.404038349249402	0.993239121594144
chr18:73343260-73343760	LINC02582	0.581922257196108	4.62219029169248e-45	0.499815411274981	0.993239121594144
chr18:73348570-73349070	LINC02582	0.421264361228537	6.92986680447659e-22	0.488502759413083	0.993239121594144
chr18:73352375-73352875	LINC02582	0.448485168612873	5.48235887264046e-25	0.645335367576425	0.993239121594144
chr18:73356631-73357131	LINC02582	0.532604444708313	1.42067359774718e-36	0.3265016669492	0.993239121594144
chr18:73364934-73365434	LINC02582	-0.549808417556796	2.25316676238155e-39	0.916411444500951	0.993239121594144
chr18:73366729-73367229	LINC02582	-0.208434152415914	7.60743846940697e-06	0.536541033320148	0.993239121594144
chr18:73369105-73369605	LINC02582	0.410025047480293	1.0970488877588e-20	0.366485845058484	0.993239121594144
chr18:73401221-73401721	LINC02582	0.413277243766297	4.98611186144248e-21	0.43432220150308	0.993239121594144
chr18:73408413-73408913	LINC02582	0.241956263146279	1.52806495567458e-07	0.850129023751672	0.993239121594144
chr18:73416922-73417422	LINC02582	0.307094406516378	1.16650138391501e-11	0.284986155845624	0.993239121594144
chr18:73419424-73419924	LINC02582	-0.468448023777355	1.89131152140995e-27	0.726401838353017	0.993239121594144
chr18:73420101-73420601	LINC02582	-0.388400159128841	1.66508305783565e-18	0.429123580267842	0.993239121594144
chr18:73427145-73427645	LINC02582	0.588138193879693	3.08723342336983e-46	0.630406283550884	0.993239121594144
chr18:73431573-73432073	LINC02582	-0.297227285703155	5.80474722820326e-11	0.604335951479535	0.993239121594144
chr18:73461269-73461769	LINC02582	-0.298149362849043	5.00933245888347e-11	0.4171874705694	0.993239121594144
chr18:73462048-73462548	LINC02582	-0.502587823180398	4.63166949986597e-32	0.638473564257595	0.993239121594144
chr18:73465604-73466104	LINC02582	0.389302947571515	1.36047243393785e-18	0.286619200994519	0.993239121594144
chr18:73487921-73488421	LINC02582	-0.437101983349158	1.17695609250602e-23	0.657595449322861	0.993239121594144
chr18:73511698-73512198	LINC02582	-0.35978725634356	7.31954752768768e-16	0.633397374319565	0.993239121594144
chr18:73516422-73516922	LINC02582	0.435539080008575	1.77637484234005e-23	0.686487351905219	0.993239121594144
chr18:73520143-73520643	LINC02582	0.411309592769534	8.04482791318636e-21	0.735000282533763	0.993239121594144
chr18:73534145-73534645	LINC02582	0.446876543747031	8.51493466404359e-25	0.450287242658831	0.993239121594144
chr18:73563286-73563786	LINC02582	-0.364586122194163	2.75379016807037e-16	0.708321561093217	0.993239121594144
chr18:73564042-73564542	LINC02582	-0.52223778086106	5.79094506407147e-35	0.842747358309318	0.993239121594144
chr18:73932949-73933449	FBXO15	-0.29212016013663	1.29932136114201e-10	0.761950236386582	0.331689711264742
chr18:73947579-73948079	FBXO15	0.45463326903034	9.95512658988104e-26	0.666758961029176	0.331689711264742
chr18:73948415-73948915	FBXO15	0.44074710640772	4.46548323344993e-24	0.396084082047805	0.331689711264742
chr18:73962206-73962706	FBXO15	0.433314890983571	3.18239859095154e-23	0.749251285528621	0.331689711264742
chr18:73975193-73975693	FBXO15	0.487189145519634	6.46850635269649e-30	0.589389915428227	0.331689711264742
chr18:73979696-73980196	FBXO15	0.279534422001414	8.83996824894862e-10	0.522772221280443	0.331689711264742
chr18:73996068-73996568	FBXO15	-0.213219432031314	4.52474956847309e-06	0.463236706786461	0.331689711264742
chr18:74064448-74064948	FBXO15	0.313634110583877	3.8883197224355e-12	0.337629730086079	0.331689711264742
chr18:74097364-74097864	FBXO15	0.243257565428993	1.29630688433583e-07	0.743029892072103	0.331689711264742
chr18:74115004-74115504	FBXO15	0.340033286642499	3.4484994904034e-14	0.70543218247914	0.331689711264742
chr18:74138331-74138831	FBXO15	0.35590604959346	1.59568292208203e-15	0.429293100525513	0.331689711264742
chr18:74139817-74140317	FBXO15	0.251305794896954	4.58354865744982e-08	0.866992522273078	0.331689711264742
chr18:74154541-74155041	FBXO15	-0.206692977708459	9.16183117180349e-06	0.965589271251248	0.331689711264742
chr18:74184838-74185338	FBXO15	-0.23477986580008	3.72058722547332e-07	0.869823510576181	0.331689711264742
chr18:74255229-74255729	FBXO15	-0.257003540984508	2.14668819484941e-08	0.899773972989772	0.331689711264742
chr18:74281135-74281635	FBXO15	-0.230525226162187	6.21777539921506e-07	0.964600403081502	0.331689711264742
chr18:74370179-74370679	FBXO15	0.475077899677651	2.64272513184192e-28	0.672637546853516	0.331689711264742
chr18:74378296-74378796	FBXO15	0.283678306686717	4.75339916550675e-10	0.453197340415513	0.331689711264742
chr18:74383402-74383902	FBXO15	-0.204271628215216	1.18338251981168e-05	0.626605262662221	0.331689711264742
chr18:74384031-74384531	FBXO15	-0.233731563365942	4.22681070844312e-07	0.681755853157786	0.331689711264742
chr18:73916986-73917486	TIMM21	0.343095215808768	1.9327518438319e-14	0.376852950594263	0.629168361122407
chr18:73917688-73918188	TIMM21	0.404261733478443	4.34099485659103e-20	0.405852216006479	0.629168361122407
chr18:73923789-73924289	TIMM21	0.240401969433413	1.85764073737734e-07	0.298342468591663	0.629168361122407
chr18:73932949-73933449	TIMM21	0.29328423265176	1.08303066659767e-10	0.761950236386582	0.629168361122407
chr18:73967572-73968072	TIMM21	0.422015099845833	5.74119692452415e-22	0.646561564106911	0.629168361122407
chr18:73990234-73990734	TIMM21	0.199134842256374	2.0149375648491e-05	0.294936994970899	0.629168361122407
chr18:74074882-74075382	TIMM21	0.316074174844224	2.56263232542901e-12	0.345082970748338	0.629168361122407
chr18:74097364-74097864	TIMM21	0.350354420151998	4.77347222434406e-15	0.743029892072103	0.629168361122407
chr18:74113657-74114157	TIMM21	0.272347422806068	2.52918973323406e-09	0.574334632988642	0.629168361122407
