## Supplementary Table 1 for "Deep learning the cis-regulatory code of chromatin dynamics during cellular reprogramming": 560808_file04 (part 37 of 78)

peak	gene	Correlation	FDR	VarQATAC	VarQRNA
chr18:74115004-74115504	TIMM21	-0.303476179036932	2.11559179870708e-11	0.70543218247914	0.629168361122407
chr18:74132156-74132656	TIMM21	-0.300886050667548	3.22459519994946e-11	0.274984460643047	0.629168361122407
chr18:74138331-74138831	TIMM21	0.207244053280981	8.64049040069286e-06	0.429293100525513	0.629168361122407
chr18:74139817-74140317	TIMM21	-0.375922791653101	2.55435405805005e-17	0.866992522273078	0.629168361122407
chr18:74148152-74148652	TIMM21	-0.333129934431503	1.24222894629726e-13	0.985850709159745	0.629168361122407
chr18:74153766-74154266	TIMM21	0.606617060299173	6.90531291284061e-50	0.841500442636228	0.629168361122407
chr18:74154541-74155041	TIMM21	0.59954991574339	1.83325433628915e-48	0.965589271251248	0.629168361122407
chr18:74155232-74155732	TIMM21	0.423590671460071	3.86172615329112e-22	0.785664236876307	0.629168361122407
chr18:74172186-74172686	TIMM21	-0.197694712263013	2.33309265474633e-05	0.391141624757492	0.629168361122407
chr18:74190078-74190578	TIMM21	-0.363149748183166	3.69618399323515e-16	0.581897120039178	0.629168361122407
chr18:74196284-74196784	TIMM21	-0.196217861310538	2.70813731862311e-05	0.791045563278145	0.629168361122407
chr18:74234399-74234899	TIMM21	-0.334265051791068	1.00849022245117e-13	0.579866644063966	0.629168361122407
chr18:74249136-74249636	TIMM21	-0.412138076049923	6.58074539436557e-21	0.823388144883314	0.629168361122407
chr18:74251552-74252052	TIMM21	-0.572634125161826	2.37547191353808e-43	0.613563504172082	0.629168361122407
chr18:74266052-74266552	TIMM21	-0.341702743208779	2.51674416024321e-14	0.355578158256578	0.629168361122407
chr18:74284338-74284838	TIMM21	-0.224781314067582	1.22375650489094e-06	0.332363300747773	0.629168361122407
chr18:74291851-74292351	TIMM21	-0.513006043766139	1.41279154610607e-33	0.983234446516359	0.629168361122407
chr18:74316755-74317255	TIMM21	-0.339402942351132	3.88208820172143e-14	0.743235199939726	0.629168361122407
chr18:74331355-74331855	TIMM21	-0.232383054352112	4.97528139044526e-07	0.680339417227025	0.629168361122407
chr18:74333069-74333569	TIMM21	0.480701506417487	4.8046104630503e-29	0.515156994594187	0.629168361122407
chr18:74342380-74342880	TIMM21	-0.214946326188457	3.73973318318397e-06	0.499574315797404	0.629168361122407
chr18:74351298-74351798	TIMM21	-0.202837313404893	1.374952856554e-05	0.50796368499369	0.629168361122407
chr18:74353124-74353624	TIMM21	-0.216186457256141	3.25830255773099e-06	0.728341903524138	0.629168361122407
chr18:74369025-74369525	TIMM21	-0.200507661774044	1.75039503359732e-05	0.304318999453768	0.629168361122407
chr18:74370179-74370679	TIMM21	-0.217010752339191	2.97143307841186e-06	0.672637546853516	0.629168361122407
chr18:74383402-74383902	TIMM21	0.201659491320689	1.55383802721456e-05	0.626605262662221	0.629168361122407
chr18:74384031-74384531	TIMM21	0.271213870250172	2.97602511802008e-09	0.681755853157786	0.629168361122407
chr18:74074882-74075382	CYB5A	-0.290491032890025	1.67494515151372e-10	0.345082970748338	0.964009760065067
chr18:74082410-74082910	CYB5A	0.202511624518195	1.42233008280153e-05	0.74156448362246	0.964009760065067
chr18:74097364-74097864	CYB5A	-0.348332673929174	7.07313453914969e-15	0.743029892072103	0.964009760065067
chr18:74113657-74114157	CYB5A	-0.405193245258123	3.48225762811952e-20	0.574334632988642	0.964009760065067
chr18:74114179-74114679	CYB5A	-0.221892707856162	1.70827464584419e-06	0.351255391685973	0.964009760065067
chr18:74116663-74117163	CYB5A	0.245964636984994	9.17440013388275e-08	0.776952779190447	0.964009760065067
chr18:74147573-74148073	CYB5A	-0.228882310458579	7.56124826016383e-07	0.976176753121998	0.964009760065067
chr18:74153766-74154266	CYB5A	-0.550405524441232	1.79044548860025e-39	0.841500442636228	0.964009760065067
chr18:74154541-74155041	CYB5A	-0.522550343847305	5.19024592462945e-35	0.965589271251248	0.964009760065067
chr18:74155232-74155732	CYB5A	-0.41246066155502	6.08486354688646e-21	0.785664236876307	0.964009760065067
chr18:74188866-74189366	CYB5A	-0.34158402549924	2.57396002833033e-14	0.67344559341508	0.964009760065067
chr18:74251552-74252052	CYB5A	0.194715535453818	3.14900085439598e-05	0.613563504172082	0.964009760065067
chr18:74255229-74255729	CYB5A	-0.217248579935126	2.8932130955725e-06	0.899773972989772	0.964009760065067
chr18:74281135-74281635	CYB5A	0.271699912781816	2.77569392531268e-09	0.964600403081502	0.964009760065067
chr18:74281884-74282384	CYB5A	0.331867789569628	1.56434636899282e-13	0.36719971369912	0.964009760065067
chr18:74282385-74282885	CYB5A	0.596645708489082	6.89476807447467e-48	0.661272155355898	0.964009760065067
chr18:74284338-74284838	CYB5A	0.239287829661375	2.13441282796845e-07	0.332363300747773	0.964009760065067
chr18:74291105-74291605	CYB5A	0.533906603889156	8.83789385619135e-37	0.960554519598425	0.964009760065067
chr18:74291851-74292351	CYB5A	0.242654585401989	1.39909644673678e-07	0.983234446516359	0.964009760065067
chr18:74316755-74317255	CYB5A	0.552538256142604	7.82513386957129e-40	0.743235199939726	0.964009760065067
chr18:74333069-74333569	CYB5A	-0.3019591301979	2.70868584126243e-11	0.515156994594187	0.964009760065067
chr18:74383402-74383902	CYB5A	-0.247989997633411	7.06590440043683e-08	0.626605262662221	0.964009760065067
chr18:74384031-74384531	CYB5A	-0.361977320969453	4.694052683892e-16	0.681755853157786	0.964009760065067
chr18:74412022-74412522	CYB5A	0.268661169706919	4.28145627664345e-09	0.268482416982163	0.964009760065067
chr18:74430256-74430756	CYB5A	-0.196874498288906	2.53489449457538e-05	0.495475692678608	0.964009760065067
chr18:74456211-74456711	CYB5A	0.290207008460352	1.75035190856828e-10	0.790278955001789	0.964009760065067
chr18:74456844-74457344	CYB5A	0.228024682109369	8.36839078193332e-07	0.725322559379179	0.964009760065067
chr18:74457888-74458388	CYB5A	-0.312008107463522	5.12255684249077e-12	0.781173833606449	0.964009760065067
chr18:74459826-74460326	CYB5A	0.394894087230619	3.83469769870658e-19	0.740839313631312	0.964009760065067
chr18:74487490-74487990	CYB5A	-0.35189810039885	3.52734269751795e-15	0.712344841875271	0.964009760065067
chr18:74495415-74495915	CYB5A	0.373952794295097	3.88686378844456e-17	0.881622120510068	0.964009760065067
chr18:74495967-74496467	CYB5A	0.218532298863758	2.50436996576347e-06	0.99362415475316	0.964009760065067
chr18:74499580-74500080	CYB5A	-0.189209444174009	5.41350106139441e-05	0.798073119737809	0.964009760065067
chr18:74501229-74501729	CYB5A	0.219702815806719	2.19361945337978e-06	0.771795596240417	0.964009760065067
chr18:74506322-74506822	CYB5A	0.511793540256087	2.13431255184423e-33	0.49698253941346	0.964009760065067
chr18:74532526-74533026	CYB5A	-0.306949289192384	1.1948923305269e-11	0.594034770488407	0.964009760065067
chr18:74249136-74249636	CNDP2	-0.189070481494994	5.48674371633769e-05	0.823388144883314	0.689914599430663
chr18:74251552-74252052	CNDP2	-0.260104805790274	1.40915071736077e-08	0.613563504172082	0.689914599430663
chr18:74255229-74255729	CNDP2	-0.194174986152107	3.32331126122175e-05	0.899773972989772	0.689914599430663
chr18:74266052-74266552	CNDP2	-0.199669150026561	1.90768873005663e-05	0.355578158256578	0.689914599430663
chr18:74281884-74282384	CNDP2	0.190037825829173	4.99497488483348e-05	0.36719971369912	0.689914599430663
chr18:74282385-74282885	CNDP2	0.393668778269237	5.07251307450935e-19	0.661272155355898	0.689914599430663
chr18:74291105-74291605	CNDP2	0.289813790779593	1.86026042256116e-10	0.960554519598425	0.689914599430663
chr18:74291851-74292351	CNDP2	-0.247578127402526	7.45266193977498e-08	0.983234446516359	0.689914599430663
chr18:74333069-74333569	CNDP2	0.412230006693661	6.43552558495063e-21	0.515156994594187	0.689914599430663
chr18:74369025-74369525	CNDP2	-0.232822619777814	4.71833178131818e-07	0.304318999453768	0.689914599430663
chr18:74370179-74370679	CNDP2	-0.333930257334767	1.07261006870352e-13	0.672637546853516	0.689914599430663
chr18:74375879-74376379	CNDP2	-0.248286855972773	6.79895673192849e-08	0.343436740690512	0.689914599430663
chr18:74456844-74457344	CNDP2	0.23374370172103	4.22058175678289e-07	0.725322559379179	0.689914599430663
chr18:74457888-74458388	CNDP2	0.210696433978221	5.95966351896394e-06	0.781173833606449	0.689914599430663
chr18:74459826-74460326	CNDP2	0.228309157258854	8.09164412388286e-07	0.740839313631312	0.689914599430663
chr18:74489685-74490185	CNDP2	-0.257764616002949	1.9370501375195e-08	0.740131095665932	0.689914599430663
chr18:74496521-74497021	CNDP2	-0.280720679519673	7.40891158830693e-10	0.930492927238138	0.689914599430663
chr18:74506322-74506822	CNDP2	0.319797264795052	1.34621733290323e-12	0.49698253941346	0.689914599430663
chr18:74524078-74524578	CNDP2	-0.309205220295532	8.20744563941596e-12	0.560716505622422	0.689914599430663
chr18:74546783-74547283	CNDP2	-0.242370854548216	1.45017968649604e-07	0.652078506714886	0.689914599430663
chr18:74586752-74587252	CNDP2	0.436392707494049	1.41892167827525e-23	0.59307227213652	0.689914599430663
chr18:74590584-74591084	CNDP2	0.429495515704341	8.56396728585623e-23	0.628908854608126	0.689914599430663
chr18:74609386-74609886	CNDP2	-0.200487605711391	1.75401765169196e-05	0.776576067506734	0.689914599430663
chr18:74621925-74622425	CNDP2	0.28515906301948	3.79919276071853e-10	0.720922566913413	0.689914599430663
chr18:74623335-74623835	CNDP2	0.294611946965756	8.78613913472895e-11	0.67341922359722	0.689914599430663
chr18:74625937-74626437	CNDP2	0.434161382892234	2.55057439755667e-23	0.750818406132866	0.689914599430663
chr18:74631751-74632251	CNDP2	-0.279477713405362	8.91470061628776e-10	0.73320713491929	0.689914599430663
chr18:74640949-74641449	CNDP2	0.220364036779042	2.03465304128696e-06	0.704501704620369	0.689914599430663
chr18:74656233-74656733	CNDP2	0.358700462909669	9.11446448274549e-16	0.793437682469722	0.689914599430663
chr18:74682854-74683354	CNDP2	0.201148090838107	1.63839017947444e-05	0.797886647454371	0.689914599430663
chr18:74351298-74351798	LINC00909	0.213273643028438	4.4977694686912e-06	0.50796368499369	0.502084180561204
chr18:74361039-74361539	LINC00909	-0.462619160065454	1.02953170122347e-26	0.668465464956396	0.502084180561204
chr18:74363312-74363812	LINC00909	-0.311183082942187	5.8881075928229e-12	0.269186867830706	0.502084180561204
chr18:74381288-74381788	LINC00909	-0.42897641222056	9.78599124149537e-23	0.554529016217438	0.502084180561204
chr18:74383402-74383902	LINC00909	-0.302757653843897	2.37881399636611e-11	0.626605262662221	0.502084180561204
chr18:74384031-74384531	LINC00909	-0.235502966718432	3.40581157558881e-07	0.681755853157786	0.502084180561204
chr18:74430256-74430756	LINC00909	-0.335965759591795	7.36623404057233e-14	0.495475692678608	0.502084180561204
chr18:74436204-74436704	LINC00909	-0.30670650782384	1.24388922675939e-11	0.513557853496826	0.502084180561204
chr18:74456211-74456711	LINC00909	-0.277481918974863	1.1973178222545e-09	0.790278955001789	0.502084180561204
chr18:74493576-74494076	LINC00909	-0.299437660780051	4.07396119679106e-11	0.78505584750711	0.502084180561204
chr18:74495967-74496467	LINC00909	0.474415671792226	3.22225492206591e-28	0.99362415475316	0.502084180561204
chr18:74499580-74500080	LINC00909	-0.301182772414842	3.07303806049301e-11	0.798073119737809	0.502084180561204
chr18:74501229-74501729	LINC00909	-0.3314283513226	1.69455843769278e-13	0.771795596240417	0.502084180561204
chr18:74506322-74506822	LINC00909	0.211639845986537	5.37873009474003e-06	0.49698253941346	0.502084180561204
chr18:74534898-74535398	LINC00909	-0.448796536436146	5.03222795624161e-25	0.523212973950387	0.502084180561204
chr18:74541901-74542401	LINC00909	-0.290528285578213	1.66527028162506e-10	0.438189146936392	0.502084180561204
chr18:74558536-74559036	LINC00909	-0.217466448195926	2.82316973143419e-06	0.548008136972368	0.502084180561204
chr18:74580926-74581426	LINC00909	-0.504151992095733	2.76324511639408e-32	0.786412009568477	0.502084180561204
chr18:74586752-74587252	LINC00909	0.259317153668187	1.56903279433624e-08	0.59307227213652	0.502084180561204
chr18:74590584-74591084	LINC00909	0.274994381893163	1.72305933481816e-09	0.628908854608126	0.502084180561204
chr18:74609386-74609886	LINC00909	0.249900903336391	5.50990663564251e-08	0.776576067506734	0.502084180561204
chr18:74625937-74626437	LINC00909	0.27486745283034	1.75526991228104e-09	0.750818406132866	0.502084180561204
chr18:74631751-74632251	LINC00909	0.341318247293882	2.7064686311259e-14	0.73320713491929	0.502084180561204
chr18:74635267-74635767	LINC00909	-0.402899028316073	5.98793394235698e-20	0.430862104688177	0.502084180561204
chr18:74652332-74652832	LINC00909	0.186116695207824	7.28894379526346e-05	0.614842440338287	0.502084180561204
chr18:74682854-74683354	LINC00909	0.212241218593722	5.03680242904843e-06	0.797886647454371	0.502084180561204
chr18:74689185-74689685	LINC00909	0.29911822095575	4.28866801608296e-11	0.706620707841254	0.502084180561204
chr18:74692405-74692905	LINC00909	-0.38025696456072	1.00287510590881e-17	0.36738430242414	0.502084180561204
chr18:74714735-74715235	LINC00909	-0.267844730026314	4.80673220883264e-09	0.698510105290916	0.502084180561204
chr18:74718301-74718801	LINC00909	-0.203670528539803	1.26050813504219e-05	0.384963553144601	0.502084180561204
chr18:74724180-74724680	LINC00909	0.222475256624374	1.59777279019956e-06	0.500580135992918	0.502084180561204
chr18:74731075-74731575	LINC00909	0.324347122979124	6.05084014028467e-13	0.576674012544499	0.502084180561204
chr18:74746012-74746512	LINC00909	0.278490983432953	1.03183289866425e-09	0.923533178881543	0.502084180561204
chr18:74750267-74750767	LINC00909	0.209189470585484	7.01395995657146e-06	0.253798195551035	0.502084180561204
chr18:74758803-74759303	LINC00909	0.287406495032625	2.69575255339004e-10	0.610824810231489	0.502084180561204
chr18:74775187-74775687	LINC00909	0.334853983819165	9.04780107706675e-14	0.898261475579665	0.502084180561204
chr18:74796855-74797355	LINC00909	0.206054619663782	9.80429043256846e-06	0.706567968205534	0.502084180561204
chr18:74797756-74798256	LINC00909	-0.203599752028281	1.26985432856952e-05	0.397221751332618	0.502084180561204
chr18:74803029-74803529	LINC00909	-0.293998920275236	9.67797250171747e-11	0.407890226215366	0.502084180561204
chr18:74806629-74807129	LINC00909	0.312108155558959	5.03661304959888e-12	0.887221939688459	0.502084180561204
chr18:74819651-74820151	LINC00909	-0.334145075542614	1.03096793089768e-13	0.965990469194402	0.502084180561204
chr18:74836278-74836778	LINC00909	0.280209400631827	7.99553431595071e-10	0.521080785820572	0.502084180561204
chr18:74840445-74840945	LINC00909	0.183695711235069	9.16618283450924e-05	0.636085212182856	0.502084180561204
chr18:74351298-74351798	ZNF407	0.386668104525113	2.45043474783641e-18	0.50796368499369	0.386844245628304
chr18:74361039-74361539	ZNF407	-0.298786234390495	4.52393431012898e-11	0.668465464956396	0.386844245628304
chr18:74375879-74376379	ZNF407	0.192137492618224	4.0665810533849e-05	0.343436740690512	0.386844245628304
chr18:74381288-74381788	ZNF407	-0.206706177000868	9.14924520098745e-06	0.554529016217438	0.386844245628304
chr18:74383402-74383902	ZNF407	-0.273333930093302	2.19300654336022e-09	0.626605262662221	0.386844245628304
chr18:74384031-74384531	ZNF407	-0.337529964429022	5.50894715277422e-14	0.681755853157786	0.386844245628304
chr18:74412022-74412522	ZNF407	-0.292803501462982	1.16766815576758e-10	0.268482416982163	0.386844245628304
chr18:74430256-74430756	ZNF407	-0.219349060942949	2.28341639330119e-06	0.495475692678608	0.386844245628304
chr18:74436204-74436704	ZNF407	-0.334484708923215	9.68525596996866e-14	0.513557853496826	0.386844245628304
chr18:74456211-74456711	ZNF407	-0.421503183237396	6.52742094687241e-22	0.790278955001789	0.386844245628304
chr18:74456844-74457344	ZNF407	-0.277220217469209	1.24428191950164e-09	0.725322559379179	0.386844245628304
chr18:74459826-74460326	ZNF407	-0.303479671352107	2.1144088644504e-11	0.740839313631312	0.386844245628304
chr18:74489685-74490185	ZNF407	0.23091188910191	5.93699259968578e-07	0.740131095665932	0.386844245628304
chr18:74493576-74494076	ZNF407	-0.289327939232774	2.00571964459557e-10	0.78505584750711	0.386844245628304
chr18:74495967-74496467	ZNF407	0.258802340685078	1.68281577467239e-08	0.99362415475316	0.386844245628304
chr18:74496521-74497021	ZNF407	0.365036058621588	2.510484177533e-16	0.930492927238138	0.386844245628304
chr18:74499580-74500080	ZNF407	-0.400313642727473	1.09709645943246e-19	0.798073119737809	0.386844245628304
chr18:74501229-74501729	ZNF407	-0.362786808250821	3.98022500010071e-16	0.771795596240417	0.386844245628304
chr18:74506322-74506822	ZNF407	-0.215929023854032	3.35329955575045e-06	0.49698253941346	0.386844245628304
chr18:74524078-74524578	ZNF407	0.20832637632945	7.69585183946154e-06	0.560716505622422	0.386844245628304
chr18:74533721-74534221	ZNF407	-0.213843165461007	4.22430793925844e-06	0.28285208415739	0.386844245628304
chr18:74534898-74535398	ZNF407	-0.28194292299715	6.17243064321976e-10	0.523212973950387	0.386844245628304
chr18:74580926-74581426	ZNF407	-0.361434313969777	5.24269132440746e-16	0.786412009568477	0.386844245628304
chr18:74597602-74598102	ZNF407	-0.253395633501728	3.47797999611349e-08	0.940967395603775	0.386844245628304
chr18:74598238-74598738	ZNF407	0.208376222142368	7.6548138808975e-06	0.901265751257275	0.386844245628304
chr18:74604710-74605210	ZNF407	0.198931632474436	2.057141139711e-05	0.40952515492268	0.386844245628304
chr18:74609386-74609886	ZNF407	0.576608545331852	4.4761978963272e-44	0.776576067506734	0.386844245628304
chr18:74621925-74622425	ZNF407	-0.218033273086339	2.64907383508386e-06	0.720922566913413	0.386844245628304
chr18:74623335-74623835	ZNF407	-0.354887444466562	1.95440644190711e-15	0.67341922359722	0.386844245628304
chr18:74631751-74632251	ZNF407	0.441115483339095	4.04563909468181e-24	0.73320713491929	0.386844245628304
chr18:74635267-74635767	ZNF407	-0.286697989543886	3.00451957574367e-10	0.430862104688177	0.386844245628304
chr18:74638282-74638782	ZNF407	-0.299199597420795	4.23292921277974e-11	0.296355314460078	0.386844245628304
chr18:74640949-74641449	ZNF407	-0.377104562174333	1.98185050028653e-17	0.704501704620369	0.386844245628304
chr18:74657549-74658049	ZNF407	-0.237355516979743	2.71242904448174e-07	0.812158369591833	0.386844245628304
chr18:74689185-74689685	ZNF407	0.52556536613971	1.78718855742358e-35	0.706620707841254	0.386844245628304
chr18:74692405-74692905	ZNF407	-0.273944405266026	2.00731779044763e-09	0.36738430242414	0.386844245628304
chr18:74705814-74706314	ZNF407	-0.184391542838036	8.58506288866951e-05	0.606997419524967	0.386844245628304
chr18:74714735-74715235	ZNF407	-0.336779246409782	6.33368515150054e-14	0.698510105290916	0.386844245628304
chr18:74718301-74718801	ZNF407	-0.246194339889978	8.90761368287364e-08	0.384963553144601	0.386844245628304
chr18:74731075-74731575	ZNF407	0.537508040905869	2.3503248352918e-37	0.576674012544499	0.386844245628304
chr18:74746012-74746512	ZNF407	0.580348952184529	9.09737795173952e-45	0.923533178881543	0.386844245628304
chr18:74775187-74775687	ZNF407	0.638229039904664	1.00589632665766e-56	0.898261475579665	0.386844245628304
chr18:74778383-74778883	ZNF407	-0.228205577313136	8.19119044890761e-07	0.848810532858677	0.386844245628304
chr18:74796855-74797355	ZNF407	0.458059086263336	3.79059275039205e-26	0.706567968205534	0.386844245628304
chr18:74799482-74799982	ZNF407	-0.240255733534767	1.89188129122595e-07	0.609123956979526	0.386844245628304
chr18:74803029-74803529	ZNF407	-0.249243631190974	6.00360716834983e-08	0.407890226215366	0.386844245628304
chr18:74804660-74805160	ZNF407	-0.23991790454954	1.97331226744666e-07	0.538814488331356	0.386844245628304
chr18:74806629-74807129	ZNF407	0.62346581534139	1.96642817334397e-53	0.887221939688459	0.386844245628304
chr18:74809619-74810119	ZNF407	-0.183964835240784	8.93690753867642e-05	0.438567742178524	0.386844245628304
chr18:74819651-74820151	ZNF407	-0.502267383973963	5.1465992968844e-32	0.965990469194402	0.386844245628304
chr18:74836278-74836778	ZNF407	0.300585519051856	3.38528446189725e-11	0.521080785820572	0.386844245628304
chr18:74840445-74840945	ZNF407	0.482525630671207	2.7463611750017e-29	0.636085212182856	0.386844245628304
chr18:74960457-74960957	ZADH2	0.212831173062754	4.72166143666251e-06	0.907059576952779	0.684831232208215
chr18:74990723-74991223	ZADH2	0.482188578567041	3.04592219419924e-29	0.932732478197811	0.684831232208215
chr18:74994408-74994908	ZADH2	0.247021775266905	8.0076955660934e-08	0.744981258593735	0.684831232208215
chr18:74994914-74995414	ZADH2	0.440185649335065	5.18799677765794e-24	0.89494829632141	0.684831232208215
chr18:74999904-75000404	ZADH2	0.37415748053388	3.7215272476883e-17	0.545395641445819	0.684831232208215
chr18:75003027-75003527	ZADH2	0.52791823026643	7.71800905621355e-36	0.885781017498258	0.684831232208215
chr18:75060135-75060635	ZADH2	-0.359757743506394	7.36313317649905e-16	0.372085664236876	0.684831232208215
chr18:75073613-75074113	ZADH2	0.199836133213397	1.87537726926601e-05	0.548390499331337	0.684831232208215
chr18:75087471-75087971	ZADH2	-0.352252395734399	3.289858679669e-15	0.3487012864704	0.684831232208215
chr18:75089695-75090195	ZADH2	-0.213489491709534	4.39247282173295e-06	0.381569380874348	0.684831232208215
chr18:75090215-75090715	ZADH2	-0.255503596254937	2.62614724677733e-08	0.427537624079411	0.684831232208215
chr18:75116088-75116588	ZADH2	-0.186890073698927	6.76925654315349e-05	0.29417415381138	0.684831232208215
chr18:75127659-75128159	ZADH2	0.235149570296343	3.55618022471375e-07	0.421602531502515	0.684831232208215
chr18:75159125-75159625	ZADH2	-0.279105393191538	9.42022913396902e-10	0.600378595242131	0.684831232208215
chr18:75169978-75170478	ZADH2	-0.310839305106095	6.23906840299747e-12	0.423940027499953	0.684831232208215
chr18:75199355-75199855	ZADH2	0.250500784912937	5.09445977787145e-08	0.703100337156957	0.684831232208215
chr18:75204327-75204827	ZADH2	0.195804336239084	2.82311532615261e-05	0.817347573034978	0.684831232208215
chr18:75207639-75208139	ZADH2	0.45779596989488	4.08370294168216e-26	0.746855399220207	0.684831232208215
chr18:75208484-75208984	ZADH2	0.193461018716237	3.56808098384457e-05	0.868891149158991	0.684831232208215
chr18:75209138-75209638	ZADH2	0.393794386355147	4.92957865516216e-19	0.960198527057317	0.684831232208215
chr18:75210538-75211038	ZADH2	0.367996311487273	1.36044116117673e-16	0.873055696822437	0.684831232208215
chr18:75211257-75211757	ZADH2	-0.192207317777966	4.03865965677375e-05	0.749196662334482	0.684831232208215
chr18:75211992-75212492	ZADH2	-0.23401675787983	4.08293908984379e-07	0.849646832796519	0.684831232208215
chr18:75215610-75216110	ZADH2	0.30995050669374	7.24399889236861e-12	0.619217946544612	0.684831232208215
chr18:75216200-75216700	ZADH2	0.260736239170414	1.29264705241333e-08	0.588888888888889	0.684831232208215
chr18:75217481-75217981	ZADH2	0.217108804680532	2.93893825596164e-06	0.64441054039291	0.684831232208215
chr18:75223563-75224063	ZADH2	0.379722725001085	1.12610421638433e-17	0.787559096645382	0.684831232208215
chr18:75226607-75227107	ZADH2	0.230506793564838	6.23160882454292e-07	0.672663916671376	0.684831232208215
chr18:75227833-75228333	ZADH2	0.387894727457942	1.86437838836654e-18	0.649978339078186	0.684831232208215
chr18:75230170-75230670	ZADH2	0.255063545858536	2.78536316756248e-08	0.577353977133601	0.684831232208215
chr18:75244294-75244794	ZADH2	-0.300990506588735	3.17055968166696e-11	0.692981861332429	0.684831232208215
chr18:75247701-75248201	ZADH2	0.275263546702839	1.65685514778869e-09	0.818159386713379	0.684831232208215
chr18:75251601-75252101	ZADH2	0.22904177542916	7.41906063611515e-07	0.610412310937824	0.684831232208215
chr18:75252110-75252610	ZADH2	0.267073381664155	5.35917580992589e-09	0.402493831346179	0.684831232208215
chr18:75265273-75265773	ZADH2	0.227240426347113	9.17846769362152e-07	0.309709743647699	0.684831232208215
chr18:75267576-75268076	ZADH2	0.290987842755084	1.55065111063783e-10	0.701512497410107	0.684831232208215
chr18:75269238-75269738	ZADH2	0.196449666480794	2.64559642753345e-05	0.571311521726846	0.684831232208215
chr18:75276981-75277481	ZADH2	0.321344780241128	1.02722840278224e-12	0.923881637188977	0.684831232208215
chr18:75309514-75310014	ZADH2	-0.220651483174155	1.96900122305692e-06	0.501003936637095	0.684831232208215
chr18:75321805-75322305	ZADH2	-0.305564956235801	1.50158745057234e-11	0.585781017498258	0.684831232208215
chr18:75395076-75395576	ZADH2	-0.320827975337192	1.12456439374009e-12	0.298933905935093	0.684831232208215
chr18:75458294-75458794	ZADH2	0.36098219837741	5.74691791796929e-16	0.37158275413912	0.684831232208215
chr18:74990723-74991223	TSHZ1	0.604046646663832	2.29948818604153e-49	0.932732478197811	0.647265148434323
chr18:74994408-74994908	TSHZ1	0.398101515863113	1.83436519670352e-19	0.744981258593735	0.647265148434323
chr18:74994914-74995414	TSHZ1	0.506495139415577	1.26904351817258e-32	0.89494829632141	0.647265148434323
chr18:74999904-75000404	TSHZ1	0.372840892490235	4.92098257471371e-17	0.545395641445819	0.647265148434323
chr18:75003027-75003527	TSHZ1	0.663421597272928	8.91013194672742e-63	0.885781017498258	0.647265148434323
chr18:75036442-75036942	TSHZ1	0.192614059770253	3.88001623001503e-05	0.377346442899927	0.647265148434323
chr18:75060135-75060635	TSHZ1	-0.37124713710049	6.88691895031769e-17	0.372085664236876	0.647265148434323
chr18:75070685-75071185	TSHZ1	0.254185908926927	3.13125972868287e-08	0.938985892147445	0.647265148434323
chr18:75087471-75087971	TSHZ1	-0.278875522264058	9.74723632041095e-10	0.3487012864704	0.647265148434323
chr18:75089695-75090195	TSHZ1	-0.242357658754316	1.45261435010755e-07	0.381569380874348	0.647265148434323
chr18:75090215-75090715	TSHZ1	-0.304493991989916	1.79081980761913e-11	0.427537624079411	0.647265148434323
chr18:75125609-75126109	TSHZ1	-0.300020648421956	3.70878699606812e-11	0.549230566386016	0.647265148434323
chr18:75127659-75128159	TSHZ1	0.283346292310975	4.99787388205509e-10	0.421602531502515	0.647265148434323
chr18:75159125-75159625	TSHZ1	-0.23166009469382	5.42740055511491e-07	0.600378595242131	0.647265148434323
chr18:75160209-75160709	TSHZ1	-0.203797041138021	1.2438747439468e-05	0.564703998794523	0.647265148434323
chr18:75162416-75162916	TSHZ1	0.18654377732898	6.99759342198574e-05	0.4368405191087	0.647265148434323
chr18:75167890-75168390	TSHZ1	0.219394724032713	2.27158950516463e-06	0.645900435101995	0.647265148434323
chr18:75169978-75170478	TSHZ1	-0.317959683432996	1.85179640602378e-12	0.423940027499953	0.647265148434323
chr18:75199355-75199855	TSHZ1	0.208018624267402	7.95404279865949e-06	0.703100337156957	0.647265148434323
chr18:75207639-75208139	TSHZ1	0.447718699220179	6.76461891519717e-25	0.746855399220207	0.647265148434323
chr18:75208484-75208984	TSHZ1	0.190721550660142	4.67280158888888e-05	0.868891149158991	0.647265148434323
chr18:75209138-75209638	TSHZ1	0.442933555755579	2.48182032850824e-24	0.960198527057317	0.647265148434323
chr18:75210538-75211038	TSHZ1	0.42705070775941	1.60309427493954e-22	0.873055696822437	0.647265148434323
chr18:75211257-75211757	TSHZ1	-0.21320340360526	4.53278766755682e-06	0.749196662334482	0.647265148434323
chr18:75211992-75212492	TSHZ1	-0.258348440931686	1.78986344531791e-08	0.849646832796519	0.647265148434323
chr18:75215610-75216110	TSHZ1	0.308731420954977	8.88430420481891e-12	0.619217946544612	0.647265148434323
chr18:75216200-75216700	TSHZ1	0.360757039706698	6.01515028234119e-16	0.588888888888889	0.647265148434323
chr18:75217481-75217981	TSHZ1	0.301844616485739	2.75959267768903e-11	0.64441054039291	0.647265148434323
chr18:75221863-75222363	TSHZ1	0.265610880228657	6.58127358975225e-09	0.311604603416775	0.647265148434323
chr18:75223563-75224063	TSHZ1	0.539227449912809	1.24128682694791e-37	0.787559096645382	0.647265148434323
chr18:75226607-75227107	TSHZ1	0.359724598283129	7.41272450735346e-16	0.672663916671376	0.647265148434323
chr18:75227833-75228333	TSHZ1	0.482720027678957	2.58716136064998e-29	0.649978339078186	0.647265148434323
chr18:75230170-75230670	TSHZ1	0.343644058485159	1.74142012838358e-14	0.577353977133601	0.647265148434323
chr18:75244294-75244794	TSHZ1	-0.290480570906539	1.67768153479598e-10	0.692981861332429	0.647265148434323
chr18:75247195-75247695	TSHZ1	0.220787545818187	1.93868402079122e-06	0.62019174624701	0.647265148434323
chr18:75247701-75248201	TSHZ1	0.261239243991586	1.20643990123113e-08	0.818159386713379	0.647265148434323
chr18:75251601-75252101	TSHZ1	0.228443434936923	7.964249804761e-07	0.610412310937824	0.647265148434323
chr18:75252110-75252610	TSHZ1	0.321751401230491	9.56580789039859e-13	0.402493831346179	0.647265148434323
chr18:75265273-75265773	TSHZ1	0.321156647622843	1.06174801775644e-12	0.309709743647699	0.647265148434323
chr18:75267576-75268076	TSHZ1	0.406466784138888	2.57301752807447e-20	0.701512497410107	0.647265148434323
chr18:75269238-75269738	TSHZ1	0.229137429001564	7.33541120248348e-07	0.571311521726846	0.647265148434323
chr18:75276981-75277481	TSHZ1	0.409718049090312	1.1812724181441e-20	0.923881637188977	0.647265148434323
chr18:75309514-75310014	TSHZ1	-0.220861623124835	1.92233434501897e-06	0.501003936637095	0.647265148434323
chr18:75321805-75322305	TSHZ1	-0.246010825042842	9.1200808828801e-08	0.585781017498258	0.647265148434323
chr18:75344112-75344612	TSHZ1	-0.215942599912432	3.34821536614953e-06	0.367339097022094	0.647265148434323
chr18:75395076-75395576	TSHZ1	-0.360353002593714	6.52819283871043e-16	0.298933905935093	0.647265148434323
chr18:75433050-75433550	TSHZ1	-0.191708158155948	4.24191233739383e-05	0.342267050912584	0.647265148434323
chr18:75458294-75458794	TSHZ1	0.336206654360439	7.04424466462511e-14	0.37158275413912	0.647265148434323
chr18:76258164-76258664	ZNF516	0.268177385280353	4.58535275148067e-09	0.413898777570586	0.476362342415616
chr18:76258960-76259460	ZNF516	0.254937597098692	2.83253076259435e-08	0.668712211109228	0.476362342415616
chr18:76260997-76261497	ZNF516	0.258501034871259	1.75320427060888e-08	0.73882202256503	0.476362342415616
chr18:76263184-76263684	ZNF516	0.45419015291911	1.12705290931312e-25	0.88524043623213	0.476362342415616
chr18:76274633-76275133	ZNF516	0.243479409095281	1.26038393312565e-07	0.791215083535816	0.476362342415616
chr18:76275920-76276420	ZNF516	0.317862695072212	1.88304025953991e-12	0.263747151117892	0.476362342415616
chr18:76285817-76286317	ZNF516	0.278609206055216	1.01394911967381e-09	0.443088282383078	0.476362342415616
chr18:76296590-76297090	ZNF516	0.256310960269895	2.35651623881113e-08	0.446974063400576	0.476362342415616
chr18:76314357-76314857	ZNF516	0.366375632136356	1.90367625062489e-16	0.851087754986721	0.476362342415616
chr18:76351912-76352412	ZNF516	-0.268178790022986	4.58445214413668e-09	0.985773483264583	0.476362342415616
chr18:76361136-76361636	ZNF516	0.298209698853392	4.96124674960442e-11	0.980478800549999	0.476362342415616
chr18:76363453-76363953	ZNF516	-0.22630554528164	1.02432084033332e-06	0.696010623269481	0.476362342415616
chr18:76372090-76372590	ZNF516	0.253497795292959	3.43102652020743e-08	0.621314347064474	0.476362342415616
chr18:76372617-76373117	ZNF516	0.217552949728537	2.79590897332199e-06	0.474652954361379	0.476362342415616
chr18:76373213-76373713	ZNF516	0.1870365189242	6.67532625580456e-05	0.507903411124296	0.476362342415616
chr18:76380214-76380714	ZNF516	0.238006246727194	2.50276828143081e-07	0.911118645344785	0.476362342415616
chr18:76380758-76381258	ZNF516	0.189926109565598	5.04957194749308e-05	0.930379913733024	0.476362342415616
chr18:76385117-76385617	ZNF516	0.325635023823109	4.81291428108188e-13	0.817117778907913	0.476362342415616
chr18:76399541-76400041	ZNF516	0.187254892674097	6.53689160365171e-05	0.599749486730331	0.476362342415616
chr18:76412947-76413447	ZNF516	-0.187687075105971	6.27099460972978e-05	0.3928368273342	0.476362342415616
chr18:76420874-76421374	ZNF516	0.404842291086805	3.78411203283594e-20	0.918553050422859	0.476362342415616
chr18:76426659-76427159	ZNF516	0.245717148096824	9.47104662487827e-08	0.845194100695033	0.476362342415616
chr18:76453187-76453687	ZNF516	0.334410235394901	9.81940937293332e-14	0.482916125143621	0.476362342415616
chr18:76459820-76460320	ZNF516	-0.45918562465675	2.75214693521137e-26	0.996502232016726	0.476362342415616
chr18:76476964-76477464	ZNF516	-0.289000558786095	2.10970611167452e-10	0.925983688384095	0.476362342415616
chr18:76482906-76483406	ZNF516	0.359784979261707	7.32290879611027e-16	0.889514230283852	0.476362342415616
chr18:76517914-76518414	ZNF516	0.210705706301408	5.95371364363228e-06	0.636403533555593	0.476362342415616
chr18:76520242-76520742	ZNF516	0.347944967859943	7.6255654504331e-15	0.602806502043661	0.476362342415616
chr18:76521317-76521817	ZNF516	0.195980933357349	2.77353143973479e-05	0.692580663389275	0.476362342415616
chr18:76528371-76528871	ZNF516	0.24905164751757	6.15529212731988e-08	0.921843626980091	0.476362342415616
chr18:76546032-76546532	ZNF516	0.19126123349685	4.43255154858709e-05	0.356889114915899	0.476362342415616
chr18:76547246-76547746	ZNF516	-0.269833680732592	3.62447906522403e-09	0.573500216609218	0.476362342415616
chr18:76564067-76564567	ZNF516	-0.352774161540253	2.96894081792888e-15	0.716737300107363	0.476362342415616
chr18:76565736-76566236	ZNF516	-0.299638758244801	3.94404176609222e-11	0.944293759770959	0.476362342415616
chr18:76573558-76574058	ZNF516	-0.268093745891484	4.64031142778066e-09	0.565159819931815	0.476362342415616
chr18:76588540-76589040	ZNF516	0.227379383986285	9.02992665076415e-07	0.763737733325799	0.476362342415616
chr18:76619509-76620009	ZNF516	0.319573946019306	1.39955929966739e-12	0.878045243073214	0.476362342415616
chr18:76638792-76639292	ZNF516	0.247401267123199	7.6250291579632e-08	0.707074645420128	0.476362342415616
chr18:76658541-76659041	ZNF516	0.198690142358748	2.10844651577169e-05	0.795581171950048	0.476362342415616
chr18:76672601-76673101	ZNF516	-0.206196661315283	9.65773476028336e-06	0.736606957864798	0.476362342415616
chr18:76686637-76687137	ZNF516	0.294446277872473	9.01882086822469e-11	0.943540336403534	0.476362342415616
chr18:76687182-76687682	ZNF516	0.29345213729322	1.05487755310477e-10	0.909788853101279	0.476362342415616
chr18:76709676-76710176	ZNF516	0.223620096820027	1.40023064312005e-06	0.798617468120774	0.476362342415616
chr18:76740332-76740832	ZNF516	-0.258338863319499	1.79218264082445e-08	0.921841743421672	0.476362342415616
chr18:76398854-76399354	LINC00683	0.243362711633561	1.27921104911282e-07	0.857488086493003	0.30047783651891
chr18:76450858-76451358	LINC00683	0.228142005340332	8.25308801896044e-07	0.853363093556347	0.30047783651891
chr18:76452246-76452746	LINC00683	0.220701798597799	1.9577347665409e-06	0.710423612288335	0.30047783651891
chr18:76528371-76528871	LINC00683	0.313718025996193	3.8331453166085e-12	0.921843626980091	0.30047783651891
chr18:76546032-76546532	LINC00683	0.217275196146659	2.88459688344638e-06	0.356889114915899	0.30047783651891
chr18:76558755-76559255	LINC00683	0.185868166370502	7.46389142598474e-05	0.493228607485261	0.30047783651891
chr18:76565125-76565625	LINC00683	0.225970340288666	1.06525189991962e-06	0.945478518016236	0.30047783651891
chr18:76611610-76612110	LINC00683	0.20575842226813	1.01163164959027e-05	0.506027386939406	0.30047783651891
chr18:76619509-76620009	LINC00683	0.391585304147911	8.139618286671e-19	0.878045243073214	0.30047783651891
chr18:76621190-76621690	LINC00683	0.214462470262716	3.94513696411343e-06	0.664349889811833	0.30047783651891
chr18:76654515-76655015	LINC00683	0.26781848877538	4.82459286034074e-09	0.395912678231715	0.30047783651891
chr18:76709676-76710176	LINC00683	0.274013162682605	1.9873268142521e-09	0.798617468120774	0.30047783651891
chr18:76578735-76579235	ZNF236	0.250466559913044	5.11723638654955e-08	0.753679531370665	0.425223668157788
chr18:76579245-76579745	ZNF236	0.252875186912695	3.72639313904639e-08	0.669778305174135	0.425223668157788
chr18:76588540-76589040	ZNF236	-0.190625436135662	4.7171333183646e-05	0.763737733325799	0.425223668157788
chr18:76599934-76600434	ZNF236	0.342787598944146	2.04899533085226e-14	0.730291386487352	0.425223668157788
chr18:76610952-76611452	ZNF236	-0.344134760163612	1.58571754453106e-14	0.802009756832608	0.425223668157788
chr18:76634484-76634984	ZNF236	-0.282393890589997	5.76838158346589e-10	0.30086643687254	0.425223668157788
chr18:76638792-76639292	ZNF236	0.230929653163215	5.92432883155745e-07	0.707074645420128	0.425223668157788
chr18:76645469-76645969	ZNF236	0.22972751601436	6.83843580768895e-07	0.312371211693131	0.425223668157788
chr18:76645988-76646488	ZNF236	0.190090174668297	4.96960133385972e-05	0.38127742931947	0.425223668157788
chr18:76653610-76654110	ZNF236	0.224947262949796	1.20036644334315e-06	0.471126933001827	0.425223668157788
chr18:76657333-76657833	ZNF236	0.244194985854304	1.15058167578165e-07	0.551294946412763	0.425223668157788
chr18:76658541-76659041	ZNF236	0.440907485569726	4.27744851498596e-24	0.795581171950048	0.425223668157788
chr18:76668475-76668975	ZNF236	0.23228300093873	5.03549015943375e-07	0.38105516942608	0.425223668157788
chr18:76672601-76673101	ZNF236	-0.24225159958409	1.47221289097132e-07	0.736606957864798	0.425223668157788
chr18:76679212-76679712	ZNF236	0.269759266359158	3.66311922322933e-09	0.513810250324914	0.425223668157788
chr18:76679799-76680299	ZNF236	0.39937818842264	1.36408613635321e-19	0.765973517168635	0.425223668157788
chr18:76740332-76740832	ZNF236	-0.24183820501325	1.55092849358819e-07	0.921841743421672	0.425223668157788
chr18:76758916-76759416	ZNF236	0.214366412172141	3.98724345546491e-06	0.427332316211787	0.425223668157788
chr18:76787382-76787882	ZNF236	0.229087562543862	7.37870751243139e-07	0.705577216477369	0.425223668157788
chr18:76808459-76808959	ZNF236	0.203586048733482	1.27168616342573e-05	0.295034940008664	0.425223668157788
chr18:76809028-76809528	ZNF236	0.264540372647419	7.64196940496447e-09	0.509093820044829	0.425223668157788
chr18:76822047-76822547	ZNF236	-0.222782113249426	1.54229124138936e-06	0.907684918347743	0.425223668157788
chr18:76822675-76823175	ZNF236	-0.214695737028612	3.84504309375682e-06	0.940326985741463	0.425223668157788
chr18:76838234-76838734	ZNF236	-0.330004591881652	2.19469990596273e-13	0.583763726431975	0.425223668157788
chr18:76838986-76839486	ZNF236	-0.215856759543211	3.38041481502448e-06	0.378868358102127	0.425223668157788
chr18:76851878-76852378	ZNF236	-0.259266893470071	1.57980504654075e-08	0.689352244259856	0.425223668157788
chr18:76872628-76873128	ZNF236	-0.197283094426993	2.43220929890167e-05	0.385457045450265	0.425223668157788
chr18:76874574-76875074	ZNF236	0.289339173033119	2.0022672781572e-10	0.562624550300428	0.425223668157788
chr18:76875303-76875803	ZNF236	0.205979148636396	9.8830171037434e-06	0.716134561413422	0.425223668157788
chr18:76932327-76932827	ZNF236	-0.40124118736952	8.83387684822896e-20	0.9255580041815	0.425223668157788
chr18:76937826-76938326	ZNF236	-0.186906589448924	6.75866427097574e-05	0.252634156448362	0.425223668157788
chr18:76943940-76944440	ZNF236	-0.542754150407165	3.31637519465737e-38	0.873123504925505	0.425223668157788
chr18:76953590-76954090	ZNF236	-0.264076339356167	8.15182595154722e-09	0.467879678288222	0.425223668157788
chr18:76960499-76960999	ZNF236	0.214232854550602	4.04645958846997e-06	0.624458006065058	0.425223668157788
chr18:76967984-76968484	ZNF236	0.410346062789987	1.01538289798309e-20	0.929153717202539	0.425223668157788
chr18:76983209-76983709	ZNF236	0.195966284038408	2.77759062161982e-05	0.940520992258575	0.425223668157788
chr18:76983709-76984209	ZNF236	0.252445506611344	3.94422505949447e-08	0.588133581963045	0.425223668157788
chr18:76991490-76991990	ZNF236	0.253991862516118	3.21336241556367e-08	0.255499048802999	0.425223668157788
chr18:77006815-77007315	ZNF236	0.357571888468786	1.14349831365987e-15	0.926944303177563	0.425223668157788
chr18:77054909-77055409	ZNF236	-0.366994313555732	1.67485527631594e-16	0.936831101316607	0.425223668157788
chr18:77055580-77056080	ZNF236	-0.230905440992852	5.94148477281743e-07	0.469910154263434	0.425223668157788
chr18:77058722-77059222	ZNF236	0.261405789133226	1.1791347773044e-08	0.513695353261381	0.425223668157788
chr18:77061185-77061685	ZNF236	-0.246999529716357	8.03074992472442e-08	0.556734663125577	0.425223668157788
chr18:77065392-77065892	ZNF236	-0.299759268687352	3.86821905967009e-11	0.957672675218022	0.425223668157788
chr18:77066630-77067130	ZNF236	0.21380318700772	4.24301493342685e-06	0.703882013900661	0.425223668157788
chr18:77067381-77067881	ZNF236	-0.34309642535052	1.93231985212837e-14	0.993629805428415	0.425223668157788
chr18:77069357-77069857	ZNF236	0.189874064350488	5.07524857574111e-05	0.516995347610706	0.425223668157788
chr18:77071851-77072351	ZNF236	-0.538244032007833	1.7893992734646e-37	0.98775875383775	0.425223668157788
chr18:76932327-76932827	MBP	-0.606915684163916	6.00065477277317e-50	0.9255580041815	0.735512403416023
chr18:76943940-76944440	MBP	-0.437783151627374	9.82772589490187e-24	0.873123504925505	0.735512403416023
chr18:76953590-76954090	MBP	-0.204375459248426	1.1705636971664e-05	0.467879678288222	0.735512403416023
chr18:76960499-76960999	MBP	0.406683751252334	2.44319393888324e-20	0.624458006065058	0.735512403416023
chr18:76965702-76966202	MBP	0.532551634093948	1.44821968637873e-36	0.975619219830103	0.735512403416023
chr18:76967984-76968484	MBP	0.644874419875936	2.89233659246955e-58	0.929153717202539	0.735512403416023
chr18:76970704-76971204	MBP	0.270437237649132	3.32562775024473e-09	0.263099207021906	0.735512403416023
chr18:76977032-76977532	MBP	0.367470536111964	1.51718795694204e-16	0.619189693168334	0.735512403416023
chr18:76983209-76983709	MBP	0.508324090632533	6.8860606276032e-33	0.940520992258575	0.735512403416023
chr18:76983709-76984209	MBP	0.238596001079025	2.32597420011907e-07	0.588133581963045	0.735512403416023
chr18:76991490-76991990	MBP	0.303547281116736	2.09115762943281e-11	0.255499048802999	0.735512403416023
chr18:77006815-77007315	MBP	0.514878989206804	7.44715220578726e-34	0.926944303177563	0.735512403416023
chr18:77016006-77016506	MBP	0.393745641680586	4.98454099925549e-19	0.615051515322748	0.735512403416023
chr18:77016971-77017471	MBP	0.365503227545857	2.27978374743432e-16	0.333218436269801	0.735512403416023
chr18:77035756-77036256	MBP	-0.389452210752589	1.31571411872801e-18	0.436104047767041	0.735512403416023
chr18:77054153-77054653	MBP	0.259003339273592	1.63744146784144e-08	0.522229756455897	0.735512403416023
chr18:77054909-77055409	MBP	-0.418950910448486	1.23394902308912e-21	0.936831101316607	0.735512403416023
chr18:77055580-77056080	MBP	-0.294723700827834	8.63243194959348e-11	0.469910154263434	0.735512403416023
chr18:77058722-77059222	MBP	0.331375909022693	1.71086475491486e-13	0.513695353261381	0.735512403416023
chr18:77059483-77059983	MBP	0.257111944803471	2.11548067505654e-08	0.716304081671093	0.735512403416023
chr18:77061185-77061685	MBP	-0.472496556455318	5.71538507542566e-28	0.556734663125577	0.735512403416023
chr18:77065392-77065892	MBP	-0.731763670584634	1.23340002793716e-82	0.957672675218022	0.735512403416023
chr18:77066630-77067130	MBP	0.205928644737409	9.93578345006926e-06	0.703882013900661	0.735512403416023
chr18:77067381-77067881	MBP	-0.706344976251419	1.41421254948054e-74	0.993629805428415	0.735512403416023
chr18:77069357-77069857	MBP	0.301790790380656	2.7838126984419e-11	0.516995347610706	0.735512403416023
chr18:77071851-77072351	MBP	-0.672449053224491	4.30743082285744e-65	0.98775875383775	0.735512403416023
chr18:77077944-77078444	MBP	-0.546735249338774	7.3306370367329e-39	0.714893296415588	0.735512403416023
chr18:77078714-77079214	MBP	-0.337929229434196	5.11486262185189e-14	0.479738562091503	0.735512403416023
chr18:77080688-77081188	MBP	-0.36826315067356	1.2869506181737e-16	0.301763010679776	0.735512403416023
chr18:77081388-77081888	MBP	-0.461521828378108	1.41137572870965e-26	0.84748074061517	0.735512403416023
chr18:77085941-77086441	MBP	-0.504966520618342	2.10942499927475e-32	0.563848863272494	0.735512403416023
chr18:77087257-77087757	MBP	0.427657618520545	1.37241454011634e-22	0.910416078054661	0.735512403416023
chr18:77089044-77089544	MBP	0.64448913328374	3.56211484828255e-58	0.999063871465974	0.735512403416023
chr18:77093554-77094054	MBP	0.342982284929439	1.97478061923388e-14	0.729142415852028	0.735512403416023
chr18:77097172-77097672	MBP	0.69537199921993	2.31948817529913e-71	0.949149573374018	0.735512403416023
chr18:77098061-77098561	MBP	-0.318337431319363	1.73455572534446e-12	0.719003220884896	0.735512403416023
chr18:77101534-77102034	MBP	-0.730434042873627	3.4310642858898e-82	0.997590928782656	0.735512403416023
chr18:77102506-77103006	MBP	-0.705089324964235	3.35516819044113e-74	0.908494848467725	0.735512403416023
chr18:77105764-77106264	MBP	0.30793685275233	1.01419598605817e-11	0.493936825450641	0.735512403416023
chr18:77107687-77108187	MBP	-0.468568133034832	1.8256864767961e-27	0.651568062383455	0.735512403416023
chr18:77108215-77108715	MBP	-0.630006096687166	7.19699476025409e-55	0.962769584298657	0.735512403416023
chr18:77111449-77111949	MBP	0.455846831616646	7.0792969511632e-26	0.703906500160102	0.735512403416023
chr18:77112366-77112866	MBP	0.393005896252816	5.89750392760134e-19	0.478794899323803	0.735512403416023
chr18:77114345-77114845	MBP	-0.577094432262078	3.64184320092365e-44	0.901175340453184	0.735512403416023
chr18:77115058-77115558	MBP	0.271817698937299	2.72926007765587e-09	0.435416548944266	0.735512403416023
chr18:77120101-77120601	MBP	0.382701741686343	5.88134062794427e-18	0.613976003465748	0.735512403416023
chr18:77121276-77121776	MBP	0.279285600043238	9.17218654740693e-10	0.455866342694619	0.735512403416023
chr18:77124506-77125006	MBP	0.331264206994306	1.74607877661262e-13	0.600785443860541	0.735512403416023
chr18:77127732-77128232	MBP	-0.483198944738141	2.23214383953278e-29	0.765773859976267	0.735512403416023
chr18:77130926-77131426	MBP	0.271100410774373	3.02470682110326e-09	0.576037369799024	0.735512403416023
chr18:77131895-77132395	MBP	0.582605869429525	3.44272181721217e-45	0.881872633779737	0.735512403416023
chr18:77132575-77133075	MBP	0.704449939768286	5.20462195430016e-74	0.947703000508561	0.735512403416023
chr18:77133262-77133762	MBP	0.526566800794029	1.25152158604103e-35	0.855717541579552	0.735512403416023
chr18:77134039-77134539	MBP	0.231545474388228	5.50256228731105e-07	0.740914655968055	0.735512403416023
chr18:77140685-77141185	MBP	0.20901227761097	7.14863023737248e-06	0.65354203160611	0.735512403416023
chr18:77144691-77145191	MBP	0.217091357474675	2.94468550669196e-06	0.333811757171649	0.735512403416023
chr18:77147514-77148014	MBP	-0.258498692459152	1.75376822901633e-08	0.327417076340623	0.735512403416023
chr18:77148626-77149126	MBP	0.307245217655687	1.13761646467268e-11	0.767024542766194	0.735512403416023
chr18:77150789-77151289	MBP	0.196834178276937	2.54523143891589e-05	0.973549189128101	0.735512403416023
chr18:77151353-77151853	MBP	0.380747743679056	9.01343595400632e-18	0.655474562543557	0.735512403416023
chr18:77152134-77152634	MBP	0.271260324994496	2.9563344273656e-09	0.355310692961142	0.735512403416023
chr18:77153350-77153850	MBP	0.362349789508707	4.35113067261629e-16	0.472047993068505	0.735512403416023
chr18:77160454-77160954	MBP	0.697900439578463	4.347273039186e-72	0.906027386939406	0.735512403416023
chr18:77165684-77166184	MBP	0.380886154667992	8.74601107204193e-18	0.886698310448099	0.735512403416023
chr18:77167235-77167735	MBP	-0.302990250037196	2.29040474763571e-11	0.252304533725113	0.735512403416023
chr18:77197005-77197505	MBP	0.519117777634593	1.72259885526811e-34	0.618554933981277	0.735512403416023
chr18:77203002-77203502	MBP	0.187062336342964	6.65882841547504e-05	0.693690079297809	0.735512403416023
chr18:77206622-77207122	MBP	-0.395694373031349	3.19291825697477e-19	0.459526096701889	0.735512403416023
chr18:77208876-77209376	MBP	-0.558573621674775	7.287037102794e-41	0.581785990092483	0.735512403416023
chr18:77209450-77209950	MBP	-0.508044811320518	7.56020926343381e-33	0.562669755702473	0.735512403416023
chr18:77223612-77224112	MBP	-0.463978400778722	6.95627237340956e-27	0.401390066112901	0.735512403416023
chr18:77248784-77249284	MBP	0.331519204414342	1.66675828237947e-13	0.660690135804562	0.735512403416023
chr18:77249468-77249968	MBP	0.595274788968801	1.2814319296823e-47	0.893160799382193	0.735512403416023
chr18:77250503-77251003	MBP	0.578935312130916	1.66430203252235e-44	0.741539997363018	0.735512403416023
chr18:77251342-77251842	MBP	0.695310198447987	2.4156884692507e-71	0.867177110998098	0.735512403416023
chr18:77254641-77255141	MBP	0.493947913767569	7.63650063292742e-31	0.556101787496939	0.735512403416023
chr18:77270985-77271485	MBP	0.536767927340696	3.08932675675956e-37	0.661795784596259	0.735512403416023
chr18:77272022-77272522	MBP	0.437989063947155	9.30558211795974e-24	0.741067224199959	0.735512403416023
chr18:77290785-77291285	MBP	0.518363446172113	2.23867789279572e-34	0.617153566517866	0.735512403416023
chr18:77353310-77353810	MBP	0.465213014101804	4.86327625675027e-27	0.758582433934188	0.735512403416023
chr18:77375928-77376428	MBP	0.268130714605355	4.61590958651717e-09	0.428660224896875	0.735512403416023
chr18:78768959-78769459	SALL3	0.460235487722818	2.04059265942943e-26	0.353427134542578	0.849583163887759
chr18:78770469-78770969	SALL3	0.578226456346499	2.25143187575909e-44	0.465858620105103	0.849583163887759
chr18:78814162-78814662	SALL3	0.472484114154737	5.73633273846856e-28	0.618598255824904	0.849583163887759
chr18:78875429-78875929	SALL3	0.429087874988578	9.51009681181173e-23	0.655860692019363	0.849583163887759
chr18:78878991-78879491	SALL3	0.516467127155969	4.31374711703562e-34	0.720732327513138	0.849583163887759
chr18:78884466-78884966	SALL3	0.557958335711814	9.30680230332298e-41	0.547539130926146	0.849583163887759
chr18:78972783-78973283	SALL3	0.366371049652201	1.90550750691717e-16	0.502591776383945	0.849583163887759
chr18:78974231-78974731	SALL3	0.593809140462926	2.47969117241791e-47	0.640705580983594	0.849583163887759
chr18:78978380-78978880	SALL3	0.502157186709168	5.33613530244726e-32	0.816596033225971	0.849583163887759
chr18:78979129-78979629	SALL3	0.642604804985693	9.8190717442703e-58	0.891126556290143	0.849583163887759
chr18:78979860-78980360	SALL3	0.77407416121189	2.51613229118916e-98	0.936073910832344	0.849583163887759
chr18:78981448-78981948	SALL3	0.720006718384637	8.51844741950962e-79	0.749249401970202	0.849583163887759
chr18:78983475-78983975	SALL3	0.803654585498268	1.74087618739483e-111	0.753210525324443	0.849583163887759
chr18:78984888-78985388	SALL3	0.612951321320431	3.40375046393352e-51	0.873890113201861	0.849583163887759
chr18:78986127-78986627	SALL3	0.63986858146874	4.22506234254184e-57	0.789201559586371	0.849583163887759
chr18:78992330-78992830	SALL3	0.369159027624144	1.06737544634949e-16	0.923280782053455	0.849583163887759
chr18:78999868-79000368	SALL3	0.70377518561408	8.25664198532504e-74	0.384394718502194	0.849583163887759
chr18:79006111-79006611	SALL3	0.467650735846135	2.38917633848406e-27	0.544094102578591	0.849583163887759
chr18:79026420-79026920	SALL3	0.620237420086383	9.77331384539811e-53	0.701196059595788	0.849583163887759
chr18:79077152-79077652	SALL3	0.508990305778883	5.50434112246875e-33	0.267286357386374	0.849583163887759
chr18:79107862-79108362	SALL3	-0.194221774269805	3.30790768312736e-05	0.633133676140965	0.849583163887759
chr18:79108755-79109255	SALL3	-0.188639881511147	5.72018572235363e-05	0.948563786705845	0.849583163887759
chr18:79117313-79117813	SALL3	-0.200788089688132	1.70053751196328e-05	0.6897929969298	0.849583163887759
chr18:79156640-79157140	SALL3	-0.382696276478839	5.888324668913e-18	0.978399352055904	0.849583163887759
chr18:79181993-79182493	SALL3	0.864043349309119	5.15260858344329e-147	0.919491062515304	0.849583163887759
chr18:79187210-79187710	SALL3	0.185295309229577	7.88150188184417e-05	0.383015953739805	0.849583163887759
chr18:79197486-79197986	SALL3	0.53395437175291	8.68484574849244e-37	0.260345444613965	0.849583163887759
chr18:79199933-79200433	SALL3	-0.251582957133722	4.41909023220908e-08	0.575826411256145	0.849583163887759
chr18:78978380-78978880	ATP9B	0.221820825275981	1.7224347244044e-06	0.816596033225971	0.616968279788532
chr18:78979129-78979629	ATP9B	0.278370767471947	1.05031543288546e-09	0.891126556290143	0.616968279788532
chr18:78979860-78980360	ATP9B	0.199012451607138	2.04020548188819e-05	0.936073910832344	0.616968279788532
chr18:79046511-79047011	ATP9B	0.188088750965719	6.03282589335729e-05	0.516200485958072	0.616968279788532
chr18:79072182-79072682	ATP9B	0.187453286509759	6.4134789255603e-05	0.854432954738091	0.616968279788532
chr18:79072687-79073187	ATP9B	0.239226343523265	2.15077765933682e-07	0.840554896310109	0.616968279788532
chr18:79084887-79085387	ATP9B	0.216249893207049	3.23533365471465e-06	0.259096645382457	0.616968279788532
chr18:79085484-79085984	ATP9B	0.628811944584322	1.32498264002772e-54	0.717285415607165	0.616968279788532
chr18:79091850-79092350	ATP9B	0.389630557428809	1.26419200489412e-18	0.287802075681377	0.616968279788532
chr18:79108755-79109255	ATP9B	0.480883641776998	4.54378297178796e-29	0.948563786705845	0.616968279788532
chr18:79122641-79123141	ATP9B	0.490833932850206	2.05684659906484e-30	0.611838164660677	0.616968279788532
chr18:79136733-79137233	ATP9B	0.394087742319917	4.61063967030689e-19	0.657277127950123	0.616968279788532
chr18:79139150-79139650	ATP9B	-0.294918669939981	8.37144397131557e-11	0.580612533197717	0.616968279788532
chr18:79142855-79143355	ATP9B	0.493677491692676	8.32478436200244e-31	0.372155355898363	0.616968279788532
chr18:79156640-79157140	ATP9B	-0.263220881472047	9.17858517534748e-09	0.978399352055904	0.616968279788532
chr18:79169880-79170380	ATP9B	0.198431977455733	2.16444993753336e-05	0.443325610743817	0.616968279788532
chr18:79171936-79172436	ATP9B	0.212664425494625	4.80902358836549e-06	0.633327682658078	0.616968279788532
chr18:79175909-79176409	ATP9B	0.608834170681633	2.42763575976949e-50	0.713968469232073	0.616968279788532
chr18:79178458-79178958	ATP9B	0.527102890396917	1.03336286256059e-35	0.506419167090467	0.616968279788532
chr18:79187210-79187710	ATP9B	0.238437827728046	2.3721180860263e-07	0.383015953739805	0.616968279788532
chr18:79187826-79188326	ATP9B	0.514401750187018	8.77082642006601e-34	0.601753592887683	0.616968279788532
chr18:79200500-79201000	ATP9B	0.191652321413799	4.26535243678961e-05	0.97195004803074	0.616968279788532
chr18:79201169-79201669	ATP9B	0.551902909246046	1.0017183767343e-39	0.433054566687386	0.616968279788532
chr18:79210538-79211038	ATP9B	0.498999176076434	1.49775575691887e-31	0.469767003823624	0.616968279788532
chr18:79245449-79245949	ATP9B	0.528981916958582	5.27105033396933e-36	0.999061987907555	0.616968279788532
chr18:79249963-79250463	ATP9B	0.576055497153834	5.65471167490622e-44	0.932691039912603	0.616968279788532
chr18:79260118-79260618	ATP9B	0.418439286908132	1.40129249052219e-21	0.422826844474581	0.616968279788532
chr18:79300440-79300940	ATP9B	0.521943683592801	6.42135582136907e-35	0.96613738675105	0.616968279788532
chr18:79300963-79301463	ATP9B	0.500435623130072	9.38096814040211e-32	0.764129513476861	0.616968279788532
chr18:79308037-79308537	ATP9B	0.344651418515215	1.4366337756873e-14	0.767433274943022	0.616968279788532
chr18:79309561-79310061	ATP9B	0.270731525213343	3.18849198822825e-09	0.511614021208868	0.616968279788532
chr18:79310116-79310616	ATP9B	-0.242906207811372	1.35527170660926e-07	0.773933435045488	0.616968279788532
chr18:79311173-79311673	ATP9B	-0.242536324462172	1.42017144133946e-07	0.437173908948786	0.616968279788532
chr18:79181993-79182493	NFATC1	0.407570619540311	1.97696895805312e-20	0.919491062515304	0.446421309475396
chr18:79187826-79188326	NFATC1	-0.252112660866977	4.12142999493921e-08	0.601753592887683	0.446421309475396
chr18:79197486-79197986	NFATC1	0.325123968026826	5.27128281117793e-13	0.260345444613965	0.446421309475396
chr18:79224324-79224824	NFATC1	-0.203658795679421	1.2620341483599e-05	0.52845680058767	0.446421309475396
chr18:79249963-79250463	NFATC1	-0.330147060245782	2.13880846973923e-13	0.932691039912603	0.446421309475396
chr18:79300440-79300940	NFATC1	-0.354814341855003	1.98301846563339e-15	0.96613738675105	0.446421309475396
chr18:79300963-79301463	NFATC1	-0.294979734939316	8.29122232039987e-11	0.764129513476861	0.446421309475396
chr18:79308037-79308537	NFATC1	-0.285258570350422	3.74215086480316e-10	0.767433274943022	0.446421309475396
chr18:79309561-79310061	NFATC1	-0.185038451441577	8.0757626532829e-05	0.511614021208868	0.446421309475396
chr18:79326270-79326770	NFATC1	0.243042714080885	1.33204946009895e-07	0.518820515718295	0.446421309475396
chr18:79332548-79333048	NFATC1	-0.294920258071028	8.36935000505948e-11	0.895530315872747	0.446421309475396
chr18:79347211-79347711	NFATC1	0.319013259008305	1.54277340628253e-12	0.37782675029666	0.446421309475396
chr18:79378380-79378880	NFATC1	0.252476695246074	3.92802850572562e-08	0.429933510387825	0.446421309475396
chr18:79380759-79381259	NFATC1	0.19803828242492	2.25304937140979e-05	0.824252698197435	0.446421309475396
chr18:79394432-79394932	NFATC1	0.290362896522673	1.70854144217504e-10	0.856698875515624	0.446421309475396
chr18:79395004-79395504	NFATC1	0.292306373699302	1.26208469726098e-10	0.870614605111978	0.446421309475396
chr18:79395658-79396158	NFATC1	0.437163102484864	1.15812349340771e-23	0.932344465163587	0.446421309475396
chr18:79396317-79396817	NFATC1	0.216558831758102	3.1257873456514e-06	0.806718652879019	0.446421309475396
chr18:79400035-79400535	NFATC1	0.290358446296588	1.70971192330981e-10	0.730813132169294	0.446421309475396
chr18:79401645-79402145	NFATC1	0.276287632917871	1.42665903308408e-09	0.597547606939029	0.446421309475396
chr18:79411747-79412247	NFATC1	0.185848246159025	7.47790729401763e-05	0.499838013976003	0.446421309475396
chr18:79420064-79420564	NFATC1	0.213460104978458	4.40665916077031e-06	0.359838767399371	0.446421309475396
chr18:79423550-79424050	NFATC1	0.232006730868233	5.20585663323159e-07	0.447168069917688	0.446421309475396
chr18:79428551-79429051	NFATC1	0.319469196013715	1.42528780751942e-12	0.561051779020926	0.446421309475396
chr18:79446895-79447395	NFATC1	0.32250051154697	8.38525022006645e-13	0.281622120510068	0.446421309475396
chr18:79451456-79451956	NFATC1	0.198426834491682	2.16556688958978e-05	0.373134806276017	0.446421309475396
chr18:79459395-79459895	NFATC1	0.379898600919906	1.08400976409582e-17	0.663182083592323	0.446421309475396
chr18:79465620-79466120	NFATC1	0.265346342012306	6.82922568164383e-09	0.756175246275263	0.446421309475396
chr18:79483305-79483805	NFATC1	0.435794175527711	1.66116586487021e-23	0.499800342807632	0.446421309475396
chr18:79511517-79512017	NFATC1	0.183561123129151	9.28293573112592e-05	0.317931476144733	0.446421309475396
chr18:79526066-79526566	NFATC1	0.313617407353675	3.89931016160605e-12	0.637765346292215	0.446421309475396
chr18:79545716-79546216	NFATC1	0.327588113378664	3.39334237011957e-13	0.524780094554633	0.446421309475396
chr18:79552949-79553449	NFATC1	0.409804164079977	1.15697707197397e-20	0.701938181612703	0.446421309475396
chr18:79556761-79557261	NFATC1	0.198088907308895	2.24149718536548e-05	0.489561319244316	0.446421309475396
chr18:79610393-79610893	NFATC1	0.278827325193888	9.8167922351075e-10	0.571151419261268	0.446421309475396
chr18:79616840-79617340	NFATC1	0.406919550011526	2.30961092325575e-20	0.816731649432107	0.446421309475396
chr18:79617537-79618037	NFATC1	0.368160884492774	1.31456264858098e-16	0.715897233052683	0.446421309475396
chr18:79637585-79638085	NFATC1	0.408636031272803	1.53213061828438e-20	0.817848599574316	0.446421309475396
chr18:79638438-79638938	NFATC1	0.355873193647174	1.60604935827567e-15	0.674426927351152	0.446421309475396
chr18:79643963-79644463	NFATC1	0.389938085486997	1.17973087213982e-18	0.869987380158596	0.446421309475396
chr18:79440636-79441136	CTDP1	0.246023575321077	9.10522482553878e-08	0.923128213821552	0.502846685644571
chr18:79447617-79448117	CTDP1	-0.464013911396964	6.88502786179641e-27	0.806690399502741	0.502846685644571
chr18:79454019-79454519	CTDP1	-0.182981989627868	9.80109080259585e-05	0.736991203782185	0.502846685644571
chr18:79459395-79459895	CTDP1	0.25310874448994	3.61297440900563e-08	0.663182083592323	0.502846685644571
chr18:79468314-79468814	CTDP1	-0.231664390324217	5.42458983332158e-07	0.350816522574448	0.502846685644571
chr18:79470015-79470515	CTDP1	0.271315210909413	2.9331677026716e-09	0.332459362227119	0.502846685644571
chr18:79481376-79481876	CTDP1	0.20012210182855	1.82113343975915e-05	0.447478857056752	0.502846685644571
chr18:79484559-79485059	CTDP1	-0.244046052228428	1.17266658345607e-07	0.668968375054152	0.502846685644571
chr18:79485109-79485609	CTDP1	-0.473988910277753	3.66096525664333e-28	0.979921267258104	0.502846685644571
chr18:79485816-79486316	CTDP1	-0.516476727021636	4.29949571087318e-34	0.921611949294607	0.502846685644571
chr18:79491686-79492186	CTDP1	-0.450671142873234	3.00026799766556e-25	0.690088715601514	0.502846685644571
chr18:79493387-79493887	CTDP1	0.329172268758936	2.55065654539652e-13	0.311753404531842	0.502846685644571
chr18:79497072-79497572	CTDP1	-0.451215948440608	2.57965079943669e-25	0.643532802169859	0.502846685644571
chr18:79497591-79498091	CTDP1	-0.250567830412898	5.05015532881623e-08	0.26426136256616	0.502846685644571
chr18:79507061-79507561	CTDP1	-0.332595765688505	1.36983031800797e-13	0.846550262756399	0.502846685644571
chr18:79507670-79508170	CTDP1	-0.502832202396432	4.27378946563521e-32	0.869004162664105	0.502846685644571
chr18:79511517-79512017	CTDP1	0.2232517233547	1.46102570853767e-06	0.317931476144733	0.502846685644571
chr18:79520079-79520579	CTDP1	-0.300930866846885	3.20126854465098e-11	0.732743779548323	0.502846685644571
chr18:79526066-79526566	CTDP1	0.279736407108561	8.5777834699236e-10	0.637765346292215	0.502846685644571
chr18:79532362-79532862	CTDP1	-0.403665870242067	4.99713155777135e-20	0.659754007270535	0.502846685644571
chr18:79545716-79546216	CTDP1	0.23153133001476	5.51196400038952e-07	0.524780094554633	0.502846685644571
chr18:79552949-79553449	CTDP1	0.341457429538236	2.63631437894035e-14	0.701938181612703	0.502846685644571
chr18:79567691-79568191	CTDP1	-0.576205557257009	5.30730191430433e-44	0.979068015294494	0.502846685644571
chr18:79569624-79570124	CTDP1	0.235869359122169	3.25648569563611e-07	0.529001148970635	0.502846685644571
chr18:79570164-79570664	CTDP1	-0.473457253247286	4.29148686645641e-28	0.85274151927822	0.502846685644571
chr18:79570792-79571292	CTDP1	-0.514490782632297	8.50693021828188e-34	0.950562242187941	0.502846685644571
chr18:79576150-79576650	CTDP1	-0.599859069892875	1.59134036436349e-48	0.985888380328116	0.502846685644571
chr18:79576892-79577392	CTDP1	-0.548974121171759	3.1059703754724e-39	0.946331769979846	0.502846685644571
chr18:79577746-79578246	CTDP1	-0.455884926631144	7.00448174640087e-26	0.70497259422501	0.502846685644571
chr18:79583865-79584365	CTDP1	0.358935446085353	8.69380510869246e-16	0.494138366201428	0.502846685644571
chr18:79588825-79589325	CTDP1	-0.543678592666598	2.34012456568505e-38	0.965706051873199	0.502846685644571
chr18:79589405-79589905	CTDP1	-0.229523080296251	7.00685365252361e-07	0.727010227722213	0.502846685644571
chr18:79599416-79599916	CTDP1	-0.346850546024002	9.42074406882897e-15	0.699329453202991	0.502846685644571
chr18:79605076-79605576	CTDP1	-0.304619896769935	1.75418286347076e-11	0.64940950443578	0.502846685644571
chr18:79610931-79611431	CTDP1	-0.255133273474396	2.75954015037425e-08	0.910553577819216	0.502846685644571
chr18:79617537-79618037	CTDP1	0.272057651546713	2.63684390504247e-09	0.715897233052683	0.502846685644571
chr18:79620507-79621007	CTDP1	-0.320051542973102	1.28781246754329e-12	0.493731517583018	0.502846685644571
chr18:79634550-79635050	CTDP1	-0.217278209813559	2.88361469434157e-06	0.527194816447232	0.502846685644571
chr18:79637585-79638085	CTDP1	0.424825733992836	2.82450085844531e-22	0.817848599574316	0.502846685644571
chr18:79638438-79638938	CTDP1	0.238708382760286	2.29372343047029e-07	0.674426927351152	0.502846685644571
chr18:79643963-79644463	CTDP1	0.32283573390187	7.9040936788495e-13	0.869987380158596	0.502846685644571
chr18:79644596-79645096	CTDP1	-0.348354815810172	7.04273192987295e-15	0.559486541975099	0.502846685644571
chr18:79664606-79665106	CTDP1	-0.348959930812536	6.26327831808639e-15	0.530892241622874	0.502846685644571
chr18:79679201-79679701	CTDP1	-0.410403797694128	1.00135361438745e-20	0.986534440865683	0.502846685644571
chr18:79684722-79685222	CTDP1	0.300197135841362	3.60475246056421e-11	0.417262812906142	0.502846685644571
chr18:79687689-79688189	CTDP1	-0.295853478710891	7.22170705023245e-11	0.656794936994971	0.502846685644571
chr18:79690505-79691005	CTDP1	0.361536319607078	5.13479831749226e-16	0.379013392100356	0.502846685644571
chr18:79691010-79691510	CTDP1	0.469800773645938	1.27024237338086e-27	0.639927671356727	0.502846685644571
chr18:79693584-79694084	CTDP1	0.608407954740115	2.96949039403584e-50	0.963110508372417	0.502846685644571
chr18:79694522-79695022	CTDP1	-0.353673385065432	2.48614591894329e-15	0.746045469100224	0.502846685644571
chr18:79698899-79699399	CTDP1	-0.325673746863022	4.7798715479598e-13	0.620843457459833	0.502846685644571
chr18:79712321-79712821	CTDP1	0.2533984162106	3.47670513447299e-08	0.263899719349796	0.502846685644571
chr18:79719654-79720154	CTDP1	-0.320904090008528	1.10973069542305e-12	0.729387278446441	0.502846685644571
chr18:79720338-79720838	CTDP1	-0.278516772300061	1.02789701445539e-09	0.535785726394304	0.502846685644571
chr18:79735529-79736029	CTDP1	0.234868922844635	3.68032314713043e-07	0.311429432483848	0.502846685644571
chr18:79749673-79750173	CTDP1	-0.264326241618415	7.87304788131094e-09	0.512766758961029	0.502846685644571
chr18:79765468-79765968	CTDP1	-0.184401718336524	8.57680558127522e-05	0.702633214669153	0.502846685644571
chr18:79777336-79777836	CTDP1	0.234980582048887	3.63045973801941e-07	0.619700137499765	0.502846685644571
chr18:79783343-79783843	CTDP1	0.279418544292486	8.99339415250024e-10	0.371458439283494	0.502846685644571
chr18:79791495-79791995	CTDP1	-0.627434786167064	2.66983913696681e-54	0.992196417471888	0.502846685644571
chr18:79796969-79797469	CTDP1	-0.355909871256809	1.59446334832392e-15	0.65623175302782	0.502846685644571
chr18:79826082-79826582	CTDP1	0.23780267113512	2.56666466715456e-07	0.284534101825168	0.502846685644571
chr18:79826908-79827408	CTDP1	0.27343618582792	2.16081856054231e-09	0.366615810589365	0.502846685644571
chr18:79834722-79835222	CTDP1	0.188777011782461	5.64511147134729e-05	0.293629805428415	0.502846685644571
chr18:79846280-79846780	CTDP1	-0.483413129698306	2.08978784083371e-29	0.694786310297414	0.502846685644571
chr18:79846847-79847347	CTDP1	-0.200537800936552	1.74501868411823e-05	0.440748902827221	0.502846685644571
chr18:79848850-79849350	CTDP1	0.298032124335531	5.10416813428357e-11	0.341087943342563	0.502846685644571
chr18:79856585-79857085	CTDP1	-0.223523505470369	1.41590161168235e-06	0.890889227929404	0.502846685644571
chr18:79857097-79857597	CTDP1	-0.55057709082992	1.67588689304097e-39	0.895543500781677	0.502846685644571
chr18:79863237-79863737	CTDP1	0.390179259761842	1.11745466308029e-18	0.79044847525946	0.502846685644571
chr18:79863823-79864323	CTDP1	0.424724074358944	2.8983058066732e-22	0.858122845680059	0.502846685644571
chr18:79872471-79872971	CTDP1	0.358673165393124	9.16443262840765e-16	0.698133393607203	0.502846685644571
chr18:79882820-79883320	CTDP1	0.292448105971454	1.23441898467622e-10	0.356374903467631	0.502846685644571
chr18:79884820-79885320	CTDP1	0.354723150792888	2.01926135581127e-15	0.380972292855663	0.502846685644571
chr18:79899123-79899623	CTDP1	0.40382904214272	4.80843509997883e-20	0.688154301105649	0.502846685644571
chr18:79904338-79904838	CTDP1	0.359161189763525	8.30700639266979e-16	0.686751050083818	0.502846685644571
chr18:79911349-79911849	CTDP1	0.44650180324433	9.43281073815933e-25	0.797483565952798	0.502846685644571
chr18:79911863-79912363	CTDP1	0.383911482650858	4.50896108908275e-18	0.663091672788232	0.502846685644571
chr18:79914937-79915437	CTDP1	0.51914820956549	1.70441344425594e-34	0.850456762916502	0.502846685644571
chr18:79915772-79916272	CTDP1	0.225063186206226	1.18422510967076e-06	0.464325403552391	0.502846685644571
chr18:79926909-79927409	CTDP1	0.489268720884027	3.36978717990643e-30	0.611039535891206	0.502846685644571
chr18:79927619-79928119	CTDP1	0.262094868663638	1.07250568785028e-08	0.528663992013712	0.502846685644571
chr18:79620507-79621007	KCNG2	0.425124904062571	2.61828046298419e-22	0.493731517583018	0.597397315982107
chr18:79637585-79638085	KCNG2	-0.223373257441223	1.44067827525739e-06	0.817848599574316	0.597397315982107
chr18:79644596-79645096	KCNG2	0.313062330437644	4.28440941015797e-12	0.559486541975099	0.597397315982107
chr18:79664606-79665106	KCNG2	0.303364377174449	2.15477535873539e-11	0.530892241622874	0.597397315982107
chr18:79679201-79679701	KCNG2	0.23007714072842	6.55952585492567e-07	0.986534440865683	0.597397315982107
chr18:79679927-79680427	KCNG2	0.292143484247407	1.29460551129253e-10	0.884809101354278	0.597397315982107
chr18:79684722-79685222	KCNG2	-0.184004476970843	8.90374677729453e-05	0.417262812906142	0.597397315982107
chr18:79687689-79688189	KCNG2	0.354988626212635	1.9155122543619e-15	0.656794936994971	0.597397315982107
chr18:79690505-79691005	KCNG2	-0.254255454299232	3.10232786813795e-08	0.379013392100356	0.597397315982107
chr18:79691010-79691510	KCNG2	-0.277300332787691	1.22971644697073e-09	0.639927671356727	0.597397315982107
chr18:79693584-79694084	KCNG2	-0.368917559493643	1.12271782174347e-16	0.963110508372417	0.597397315982107
chr18:79694522-79695022	KCNG2	0.653439248969613	2.61989534446629e-60	0.746045469100224	0.597397315982107
chr18:79695127-79695627	KCNG2	0.291600014790979	1.40930613828833e-10	0.535416548944265	0.597397315982107
chr18:79719654-79720154	KCNG2	0.403374603754716	5.35251990257181e-20	0.729387278446441	0.597397315982107
chr18:79720338-79720838	KCNG2	0.269626837498117	3.7327821745678e-09	0.535785726394304	0.597397315982107
chr18:79765468-79765968	KCNG2	0.184954906760658	8.139650737188e-05	0.702633214669153	0.597397315982107
chr18:79791495-79791995	KCNG2	0.799822094519296	1.18073860010447e-109	0.992196417471888	0.597397315982107
chr18:79796969-79797469	KCNG2	0.427844623063402	1.30833950954029e-22	0.65623175302782	0.597397315982107
chr18:79797662-79798162	KCNG2	0.196373676766582	2.66595529125531e-05	0.850404023280782	0.597397315982107
chr18:79798231-79798731	KCNG2	0.271781501171609	2.74338522616207e-09	0.729285566291838	0.597397315982107
chr18:79798886-79799386	KCNG2	0.404497814778112	4.10517789513735e-20	0.700227910568646	0.597397315982107
chr18:79846280-79846780	KCNG2	0.555724539094987	2.24870557109156e-40	0.694786310297414	0.597397315982107
chr18:79846847-79847347	KCNG2	0.266164278496713	6.0903056128416e-09	0.440748902827221	0.597397315982107
chr18:79856585-79857085	KCNG2	0.234720550790457	3.74760550436276e-07	0.890889227929404	0.597397315982107
chr18:79857097-79857597	KCNG2	0.43499370431574	2.04999777588889e-23	0.895543500781677	0.597397315982107
chr18:79863237-79863737	KCNG2	-0.184384654372657	8.59066508381974e-05	0.79044847525946	0.597397315982107
chr18:79863823-79864323	KCNG2	-0.206119702677631	9.73687114913964e-06	0.858122845680059	0.597397315982107
chr18:79911349-79911849	KCNG2	-0.277862333460794	1.13200021083508e-09	0.797483565952798	0.597397315982107
chr18:79914937-79915437	KCNG2	-0.189109870165249	5.46577854198279e-05	0.850456762916502	0.597397315982107
chr18:79926909-79927409	KCNG2	-0.206349653965454	9.50190291803545e-06	0.611039535891206	0.597397315982107
chr18:79933713-79934213	KCNG2	-0.246824619033006	8.2135357700032e-08	0.753146484338212	0.597397315982107
chr18:79934392-79934892	KCNG2	-0.218345688390307	2.55746299331519e-06	0.766920947053173	0.597397315982107
chr18:79943487-79943987	KCNG2	-0.192618229246033	3.8784445299794e-05	0.774756550074401	0.597397315982107
chr18:79944060-79944560	KCNG2	-0.281797952043799	6.30786934885828e-10	0.851698027914336	0.597397315982107
chr18:79945061-79945561	KCNG2	-0.198595403194202	2.12879439933002e-05	0.62118814865043	0.597397315982107
chr18:79950684-79951184	KCNG2	0.192356122435275	3.97993821410709e-05	0.837595826034544	0.597397315982107
chr18:79951480-79951980	KCNG2	0.189592123362072	5.21626346011379e-05	0.962148010020531	0.597397315982107
chr18:79952069-79952569	KCNG2	0.28016092048834	8.05344494303139e-10	0.801480476916992	0.597397315982107
chr18:79952848-79953348	KCNG2	-0.231974597288575	5.22605813712511e-07	0.844757115141926	0.597397315982107
chr18:79958303-79958803	KCNG2	-0.301890251265107	2.73918563739001e-11	0.936047541014485	0.597397315982107
chr18:79960075-79960575	KCNG2	-0.50607105259004	1.46150736627183e-32	0.991648301972086	0.597397315982107
chr18:79961701-79962201	KCNG2	-0.306172696219577	1.35857405530813e-11	0.925851839294796	0.597397315982107
chr18:79969287-79969787	KCNG2	-0.231942608091552	5.24619420995494e-07	0.46073157408977	0.597397315982107
chr18:79971903-79972403	KCNG2	-0.236071005773076	3.17698051209164e-07	0.574182064756738	0.597397315982107
chr18:79975887-79976387	KCNG2	-0.234628530511351	3.78991750539324e-07	0.451321316230623	0.597397315982107
chr18:79987524-79988024	KCNG2	0.262091114702789	1.07305330655869e-08	0.509233203367802	0.597397315982107
chr18:79988366-79988866	KCNG2	0.182990109310989	9.79378518660352e-05	0.961494415249289	0.597397315982107
chr18:79992542-79993042	KCNG2	-0.2237484028871	1.37957717816531e-06	0.70682224859204	0.597397315982107
chr18:79994139-79994639	KCNG2	-0.186381353704525	7.10726757940766e-05	0.626130605940743	0.597397315982107
chr18:80006635-80007135	KCNG2	-0.300207354573075	3.59877430520323e-11	0.843653349908647	0.597397315982107
chr18:80010177-80010677	KCNG2	0.517102995597288	3.46197470469756e-34	0.988877587538378	0.597397315982107
chr18:80027661-80028161	KCNG2	0.697973372085876	4.14217361672871e-72	0.808758546646324	0.597397315982107
chr18:80033356-80033856	KCNG2	0.370913130213569	7.38832257095747e-17	0.963383624343109	0.597397315982107
chr18:80033893-80034393	KCNG2	0.333066023016547	1.25683767420636e-13	0.996413704771054	0.597397315982107
chr18:80039612-80040112	KCNG2	-0.230281346771528	6.40153721985062e-07	0.812420184212013	0.597397315982107
chr18:80069512-80070012	KCNG2	-0.23363774592722	4.27514357373889e-07	0.594166619577706	0.597397315982107
chr18:80104207-80104707	KCNG2	-0.267765187728701	4.86111935109278e-09	0.742559002467462	0.597397315982107
chr18:79788640-79789140	HSBP1L1	-0.408842050100895	1.45814098610621e-20	0.709368819573939	0.953283855225701
chr18:79856585-79857085	HSBP1L1	-0.430426746874899	6.73576265666413e-23	0.890889227929404	0.953283855225701
chr18:79857097-79857597	HSBP1L1	-0.290344684469701	1.71336602852196e-10	0.895543500781677	0.953283855225701
chr18:79904338-79904838	HSBP1L1	0.216010726256884	3.32293596802317e-06	0.686751050083818	0.953283855225701
chr18:79911863-79912363	HSBP1L1	0.249946511117832	5.47733366263737e-08	0.663091672788232	0.953283855225701
chr18:79926909-79927409	HSBP1L1	0.246829149547813	8.20871788907162e-08	0.611039535891206	0.953283855225701
chr18:79934392-79934892	HSBP1L1	0.201506733290032	1.57861251077147e-05	0.766920947053173	0.953283855225701
chr18:79943487-79943987	HSBP1L1	0.372250072178899	5.57529142628886e-17	0.774756550074401	0.953283855225701
chr18:79944060-79944560	HSBP1L1	0.40873724609013	1.49526517603769e-20	0.851698027914336	0.953283855225701
chr18:79958303-79958803	HSBP1L1	0.291555601118039	1.41917003738238e-10	0.936047541014485	0.953283855225701
chr18:79960075-79960575	HSBP1L1	0.299313239114464	4.15621711575479e-11	0.991648301972086	0.953283855225701
chr18:79961701-79962201	HSBP1L1	0.268859001441064	4.16262735028203e-09	0.925851839294796	0.953283855225701
chr18:79964306-79964806	HSBP1L1	0.234243611958912	3.97175771193152e-07	0.924506978583941	0.953283855225701
chr18:79969287-79969787	HSBP1L1	0.395645141169971	3.22914006320868e-19	0.46073157408977	0.953283855225701
chr18:79971903-79972403	HSBP1L1	0.428713247548964	1.04702423926201e-22	0.574182064756738	0.953283855225701
chr18:79975887-79976387	HSBP1L1	0.308263300290281	9.60509887457932e-12	0.451321316230623	0.953283855225701
chr18:79992542-79993042	HSBP1L1	0.452361761857479	1.87722695055969e-25	0.70682224859204	0.953283855225701
chr18:80010177-80010677	HSBP1L1	-0.254928921126448	2.83586735735793e-08	0.988877587538378	0.953283855225701
chr18:80033893-80034393	HSBP1L1	-0.193530728073907	3.54339412157751e-05	0.996413704771054	0.953283855225701
chr18:80039612-80040112	HSBP1L1	0.523331782144785	3.94041596907378e-35	0.812420184212013	0.953283855225701
chr18:80059891-80060391	HSBP1L1	0.226201877752495	1.03680750649525e-06	0.276218191407206	0.953283855225701
chr18:80068824-80069324	HSBP1L1	0.253329622956563	3.50863635326042e-08	0.273374018195174	0.953283855225701
chr18:80069512-80070012	HSBP1L1	0.397094648034571	2.3144787935616e-19	0.594166619577706	0.953283855225701
chr18:80103149-80103649	HSBP1L1	-0.231760055088586	5.36259313076035e-07	0.701682017667778	0.953283855225701
chr18:80104207-80104707	HSBP1L1	-0.240065379855598	1.93734748972945e-07	0.742559002467462	0.953283855225701
chr18:80119110-80119610	HSBP1L1	-0.347828307339002	7.79986432213073e-15	0.460245616017781	0.953283855225701
chr18:80129921-80130421	HSBP1L1	0.236400421875552	3.05087512601474e-07	0.503241604038349	0.953283855225701
chr18:80130465-80130965	HSBP1L1	0.245777989736294	9.39728212945836e-08	0.451669774538057	0.953283855225701
chr18:80138211-80138711	HSBP1L1	0.264810555080104	7.35892462340455e-09	0.486786837693771	0.953283855225701
chr18:80143791-80144291	HSBP1L1	-0.212922880549961	4.67449075404635e-06	0.360690135804562	0.953283855225701
chr18:80145354-80145854	HSBP1L1	0.306267750253824	1.33752329907191e-11	0.692676724868622	0.953283855225701
chr18:80149841-80150341	HSBP1L1	0.262525467929318	1.01050009063914e-08	0.434892919703905	0.953283855225701
chr18:80172016-80172516	HSBP1L1	0.332271553136133	1.45341403711299e-13	0.530524947731254	0.953283855225701
chr18:80196444-80196944	HSBP1L1	-0.207159448082049	8.71895935115894e-06	0.709340566197661	0.953283855225701
chr18:80197369-80197869	HSBP1L1	-0.213670407524733	4.3055452312781e-06	0.513220696539903	0.953283855225701
chr18:80205235-80205735	HSBP1L1	0.369518007793517	9.90151207300266e-17	0.805262662221469	0.953283855225701
chr18:80210202-80210702	HSBP1L1	-0.193360407537591	3.60384761290551e-05	0.318108530636078	0.953283855225701
chr18:79784892-79785392	TXNL4A	-0.266834876150566	5.54239289818578e-09	0.608225499613871	0.928985359902399
chr18:79788040-79788540	TXNL4A	-0.188551334244074	5.76933593525692e-05	0.795705486805673	0.928985359902399
chr18:79791495-79791995	TXNL4A	-0.59962279615696	1.7734684135132e-48	0.992196417471888	0.928985359902399
chr18:79796969-79797469	TXNL4A	-0.352793506404525	2.95766400032413e-15	0.65623175302782	0.928985359902399
chr18:79798231-79798731	TXNL4A	-0.249775296866958	5.601000590105e-08	0.729285566291838	0.928985359902399
chr18:79798886-79799386	TXNL4A	-0.321248383821556	1.04475403731954e-12	0.700227910568646	0.928985359902399
chr18:79817927-79818427	TXNL4A	0.19482003584438	3.11619940702271e-05	0.628842930063476	0.928985359902399
chr18:79846280-79846780	TXNL4A	-0.498002076241389	2.07026650561241e-31	0.694786310297414	0.928985359902399
chr18:79846847-79847347	TXNL4A	-0.243236265932581	1.29982572314383e-07	0.440748902827221	0.928985359902399
chr18:79856585-79857085	TXNL4A	-0.426720402812973	1.74440727653867e-22	0.890889227929404	0.928985359902399
chr18:79857097-79857597	TXNL4A	-0.59773142642896	4.20875713685141e-48	0.895543500781677	0.928985359902399
chr18:79867117-79867617	TXNL4A	-0.255477044433959	2.635378987879e-08	0.496777231545836	0.928985359902399
chr18:79911863-79912363	TXNL4A	0.273170935095728	2.24538732630166e-09	0.663091672788232	0.928985359902399
chr18:79925830-79926330	TXNL4A	0.21164285769509	5.37694116372693e-06	0.474837543086399	0.928985359902399
chr18:79926909-79927409	TXNL4A	0.222804776832939	1.53829937591828e-06	0.611039535891206	0.928985359902399
chr18:79943487-79943987	TXNL4A	0.289901445688353	1.83514799415643e-10	0.774756550074401	0.928985359902399
chr18:79944060-79944560	TXNL4A	0.494311566457817	6.79706726325318e-31	0.851698027914336	0.928985359902399
chr18:79952069-79952569	TXNL4A	-0.252762390770789	3.78244688317031e-08	0.801480476916992	0.928985359902399
chr18:79960075-79960575	TXNL4A	0.586705046728208	5.79397927768708e-46	0.991648301972086	0.928985359902399
chr18:79964306-79964806	TXNL4A	0.337508940696659	5.53045034005718e-14	0.924506978583941	0.928985359902399
chr18:79969287-79969787	TXNL4A	0.397200420777088	2.25896718173297e-19	0.46073157408977	0.928985359902399
chr18:79971903-79972403	TXNL4A	0.431801937114612	4.71792924495553e-23	0.574182064756738	0.928985359902399
chr18:79975887-79976387	TXNL4A	0.387656996160657	1.96607372832287e-18	0.451321316230623	0.928985359902399
chr18:79992542-79993042	TXNL4A	0.554720727955059	3.33595733927972e-40	0.70682224859204	0.928985359902399
chr18:80005022-80005522	TXNL4A	0.241261422297704	1.66774120250797e-07	0.422199619521199	0.928985359902399
chr18:80010177-80010677	TXNL4A	-0.561767017572559	2.03269967568152e-41	0.988877587538378	0.928985359902399
chr18:80027661-80028161	TXNL4A	-0.528729309832519	5.77110623922467e-36	0.808758546646324	0.928985359902399
chr18:80033893-80034393	TXNL4A	-0.320922877119548	1.10606605241328e-12	0.996413704771054	0.928985359902399
chr18:80039612-80040112	TXNL4A	0.510939048418056	2.85197009511625e-33	0.812420184212013	0.928985359902399
chr18:80068824-80069324	TXNL4A	0.399424126511253	1.3495764501131e-19	0.273374018195174	0.928985359902399
chr18:80069512-80070012	TXNL4A	0.506561586001351	1.24118431998299e-32	0.594166619577706	0.928985359902399
chr18:80103149-80103649	TXNL4A	-0.444385388074871	1.67718053864937e-24	0.701682017667778	0.928985359902399
chr18:80130465-80130965	TXNL4A	0.292021421978506	1.31957450551932e-10	0.451669774538057	0.928985359902399
chr18:80138211-80138711	TXNL4A	0.293171298674131	1.10236618431778e-10	0.486786837693771	0.928985359902399
chr18:80143791-80144291	TXNL4A	-0.442100976587151	3.10488055940866e-24	0.360690135804562	0.928985359902399
chr18:80145354-80145854	TXNL4A	0.211569095840622	5.42023037213273e-06	0.692676724868622	0.928985359902399
chr18:80147630-80148130	TXNL4A	0.199785994950745	1.88501224038382e-05	0.934988981183251	0.928985359902399
chr18:80149841-80150341	TXNL4A	0.512199802696454	1.85929150049729e-33	0.434892919703905	0.928985359902399
chr18:80172016-80172516	TXNL4A	0.461071842939665	1.60592865659209e-26	0.530524947731254	0.928985359902399
chr18:80176570-80177070	TXNL4A	-0.369304655641174	1.03535328087541e-16	0.685078450208133	0.928985359902399
chr18:80196444-80196944	TXNL4A	-0.195413415661992	2.93617392871844e-05	0.709340566197661	0.928985359902399
chr18:80205235-80205735	TXNL4A	0.556606163843931	1.58852328644194e-40	0.805262662221469	0.928985359902399
chr18:80210202-80210702	TXNL4A	-0.193419359179609	3.58291311572152e-05	0.318108530636078	0.928985359902399
chr18:80246779-80247279	TXNL4A	-0.245526172936102	9.70530194623614e-08	0.796487163549377	0.928985359902399
chr18:80247412-80247912	TXNL4A	-0.49827374388598	1.89558439760086e-31	0.944401122600817	0.928985359902399
chr18:79856585-79857085	RBFA	-0.361897825825952	4.7707569178239e-16	0.890889227929404	0.56272875152501
chr18:79857097-79857597	RBFA	-0.337854120818202	5.18669927994213e-14	0.895543500781677	0.56272875152501
chr18:79943487-79943987	RBFA	0.186987508394368	6.70656402753904e-05	0.774756550074401	0.56272875152501
chr18:79944060-79944560	RBFA	0.202189986664731	1.47069856523575e-05	0.851698027914336	0.56272875152501
chr18:79975887-79976387	RBFA	0.183613085767306	9.23747958235902e-05	0.451321316230623	0.56272875152501
chr18:80033356-80033856	RBFA	0.197728331329798	2.3250847963301e-05	0.963383624343109	0.56272875152501
chr18:80068824-80069324	RBFA	0.223713199405652	1.38522366534583e-06	0.273374018195174	0.56272875152501
chr18:80069512-80070012	RBFA	0.188676013958562	5.70026843503417e-05	0.594166619577706	0.56272875152501
chr18:80103149-80103649	RBFA	-0.361777989043957	4.88846705303685e-16	0.701682017667778	0.56272875152501
chr18:80104207-80104707	RBFA	-0.218654493147876	2.47006321060948e-06	0.742559002467462	0.56272875152501
chr18:80143791-80144291	RBFA	-0.22071505360767	1.95475632927914e-06	0.360690135804562	0.56272875152501
chr18:80149841-80150341	RBFA	0.247585719061014	7.44531972703023e-08	0.434892919703905	0.56272875152501
chr18:80172016-80172516	RBFA	0.194315550200573	3.27716224024866e-05	0.530524947731254	0.56272875152501
chr18:80183243-80183743	RBFA	-0.250397016220393	5.16404052303687e-08	0.518920344314479	0.56272875152501
chr18:80205235-80205735	RBFA	0.235349328984656	3.47056104018088e-07	0.805262662221469	0.56272875152501
chr18:80210202-80210702	RBFA	-0.282868843964109	5.37060074179828e-10	0.318108530636078	0.56272875152501
chr18:79863237-79863737	ADNP2	0.400788436868463	9.82031319004931e-20	0.79044847525946	0.696624644164294
chr18:79863823-79864323	ADNP2	0.430000122253451	7.51963290168048e-23	0.858122845680059	0.696624644164294
chr18:79867117-79867617	ADNP2	-0.231246618348959	5.70346424831509e-07	0.496777231545836	0.696624644164294
chr18:79872471-79872971	ADNP2	0.290720995104931	1.61629870976548e-10	0.698133393607203	0.696624644164294
chr18:79877077-79877577	ADNP2	0.183409617476586	9.4161185676241e-05	0.345448381081539	0.696624644164294
chr18:79882820-79883320	ADNP2	0.188745763045702	5.66200447340061e-05	0.356374903467631	0.696624644164294
chr18:79884820-79885320	ADNP2	0.288552691288221	2.26036248346964e-10	0.380972292855663	0.696624644164294
chr18:79899123-79899623	ADNP2	0.363061011152092	3.76379547926452e-16	0.688154301105649	0.696624644164294
chr18:79904338-79904838	ADNP2	0.303154231468217	2.22993527692945e-11	0.686751050083818	0.696624644164294
chr18:79911349-79911849	ADNP2	0.539851445647882	9.84079374986579e-38	0.797483565952798	0.696624644164294
chr18:79911863-79912363	ADNP2	0.187930288584183	6.12548038989388e-05	0.663091672788232	0.696624644164294
chr18:79914937-79915437	ADNP2	0.484272765400317	1.60212400228906e-29	0.850456762916502	0.696624644164294
chr18:79915772-79916272	ADNP2	0.234782235633804	3.71950474522086e-07	0.464325403552391	0.696624644164294
chr18:79926909-79927409	ADNP2	0.393517243181704	5.24983955806802e-19	0.611039535891206	0.696624644164294
chr18:79927619-79928119	ADNP2	0.205573123481133	1.0317260996125e-05	0.528663992013712	0.696624644164294
chr18:79933713-79934213	ADNP2	0.562221977481211	1.69306974885481e-41	0.753146484338212	0.696624644164294
chr18:79934392-79934892	ADNP2	0.436672299245194	1.31830581336709e-23	0.766920947053173	0.696624644164294
chr18:79943487-79943987	ADNP2	0.206868594746451	8.99252625488435e-06	0.774756550074401	0.696624644164294
chr18:79944060-79944560	ADNP2	0.277024714629852	1.28056785890602e-09	0.851698027914336	0.696624644164294
chr18:79945061-79945561	ADNP2	0.294303685767131	9.22394970152113e-11	0.62118814865043	0.696624644164294
chr18:79951480-79951980	ADNP2	-0.435072334364402	2.00814742868366e-23	0.962148010020531	0.696624644164294
chr18:79952069-79952569	ADNP2	-0.353543358476885	2.55084217564318e-15	0.801480476916992	0.696624644164294
chr18:79952848-79953348	ADNP2	0.619798045745887	1.21379931748209e-52	0.844757115141926	0.696624644164294
chr18:79958303-79958803	ADNP2	0.485354411306243	1.1456604718719e-29	0.936047541014485	0.696624644164294
chr18:79960075-79960575	ADNP2	0.574058561105212	1.30921402752727e-43	0.991648301972086	0.696624644164294
chr18:79961701-79962201	ADNP2	0.403102565244173	5.70768314544089e-20	0.925851839294796	0.696624644164294
chr18:79964306-79964806	ADNP2	0.446929654394985	8.39239490981557e-25	0.924506978583941	0.696624644164294
chr18:79969287-79969787	ADNP2	0.224321220616862	1.29100990992636e-06	0.46073157408977	0.696624644164294
chr18:79975887-79976387	ADNP2	0.227349644991582	9.06150067317066e-07	0.451321316230623	0.696624644164294
chr18:79987524-79988024	ADNP2	-0.384452689581534	4.00223564333037e-18	0.509233203367802	0.696624644164294
chr18:79988366-79988866	ADNP2	-0.391751052541352	7.83997528793937e-19	0.961494415249289	0.696624644164294
chr18:79992542-79993042	ADNP2	0.200171510894997	1.81189975873685e-05	0.70682224859204	0.696624644164294
chr18:79994139-79994639	ADNP2	0.390452652565075	1.0509207033629e-18	0.626130605940743	0.696624644164294
chr18:80004032-80004532	ADNP2	0.269870842695825	3.60541965121218e-09	0.305354956583978	0.696624644164294
chr18:80006635-80007135	ADNP2	0.516459937561064	4.3244093359204e-34	0.843653349908647	0.696624644164294
chr18:80010177-80010677	ADNP2	-0.714119998969113	6.02133510499316e-77	0.988877587538378	0.696624644164294
chr18:80023141-80023641	ADNP2	0.231669304700822	5.42136579166029e-07	0.26465502627564	0.696624644164294
chr18:80027661-80028161	ADNP2	-0.637031714880768	1.88903592454244e-56	0.808758546646324	0.696624644164294
chr18:80033356-80033856	ADNP2	-0.488072072576036	4.90668553999113e-30	0.963383624343109	0.696624644164294
chr18:80033893-80034393	ADNP2	-0.2564447196044	2.31444334653441e-08	0.996413704771054	0.696624644164294
chr18:80039612-80040112	ADNP2	0.255873408038184	2.4991068471387e-08	0.812420184212013	0.696624644164294
chr18:80103149-80103649	ADNP2	-0.368944247639643	1.11645976490563e-16	0.701682017667778	0.696624644164294
chr18:80104207-80104707	ADNP2	0.540800941183615	6.90480070929315e-38	0.742559002467462	0.696624644164294
chr18:80108663-80109163	ADNP2	0.30116531828373	3.08182147558606e-11	0.949228682827598	0.696624644164294
chr18:80119110-80119610	ADNP2	0.488963277794672	3.70979578750328e-30	0.460245616017781	0.696624644164294
chr18:80129921-80130421	ADNP2	0.356790512652654	1.33748319036116e-15	0.503241604038349	0.696624644164294
chr18:80130465-80130965	ADNP2	0.281387849279453	6.70719550246486e-10	0.451669774538057	0.696624644164294
chr18:80138211-80138711	ADNP2	0.224121116431537	1.32132727379261e-06	0.486786837693771	0.696624644164294
chr18:80143791-80144291	ADNP2	-0.370395587054656	8.23694110726615e-17	0.360690135804562	0.696624644164294
chr18:80145354-80145854	ADNP2	0.306645370246389	1.25645234710758e-11	0.692676724868622	0.696624644164294
chr18:80146992-80147492	ADNP2	-0.337015392284518	6.06124775911007e-14	0.762914618296886	0.696624644164294
chr18:80147630-80148130	ADNP2	-0.272214972138086	2.57802465557956e-09	0.934988981183251	0.696624644164294
chr18:80148237-80148737	ADNP2	-0.287691125859826	2.58054735332811e-10	0.673198847262248	0.696624644164294
chr18:80154200-80154700	ADNP2	0.302147241576949	2.62715818860219e-11	0.588013034224256	0.696624644164294
chr18:80159602-80160102	ADNP2	0.312699143731074	4.55653887892378e-12	0.884302424139685	0.696624644164294
chr18:80160107-80160607	ADNP2	0.380877389956055	8.76264897944754e-18	0.695181857565312	0.696624644164294
chr18:80171138-80171638	ADNP2	0.233211258444814	4.50177892404935e-07	0.759192706861803	0.696624644164294
chr18:80176570-80177070	ADNP2	-0.508987145751851	5.51012984256871e-33	0.685078450208133	0.696624644164294
chr18:80180137-80180637	ADNP2	0.275108842114322	1.69459778127512e-09	0.423199789041457	0.696624644164294
chr18:80197369-80197869	ADNP2	0.226542884853477	9.96228025757066e-07	0.513220696539903	0.696624644164294
chr18:80228394-80228894	ADNP2	0.251843293032151	4.27034743972161e-08	0.399031850972858	0.696624644164294
chr18:80247412-80247912	ADNP2	-0.453454704177288	1.38412473851374e-25	0.944401122600817	0.696624644164294
chr18:80252052-80252552	ADNP2	-0.319910248441776	1.31994059217661e-12	0.526816221205101	0.696624644164294
chr18:80262353-80262853	ADNP2	0.267475709709487	5.06371887112697e-09	0.70002636981786	0.696624644164294
chr18:79911863-79912363	PARD6G-AS1	0.192731374710208	3.83530039443372e-05	0.663091672788232	0.607513216754778
chr18:79925830-79926330	PARD6G-AS1	0.311174540763597	5.89654506865753e-12	0.474837543086399	0.607513216754778
chr18:79944060-79944560	PARD6G-AS1	0.407377418644991	2.07043576818288e-20	0.851698027914336	0.607513216754778
chr18:79952069-79952569	PARD6G-AS1	-0.219332672865326	2.28762197566884e-06	0.801480476916992	0.607513216754778
chr18:79960075-79960575	PARD6G-AS1	0.492888334767871	1.07099577498913e-30	0.991648301972086	0.607513216754778
chr18:79964306-79964806	PARD6G-AS1	0.263160527224749	9.25545110096125e-09	0.924506978583941	0.607513216754778
chr18:79969287-79969787	PARD6G-AS1	0.297367700590115	5.67586013690861e-11	0.46073157408977	0.607513216754778
chr18:79971903-79972403	PARD6G-AS1	0.340700401573581	3.04112260560375e-14	0.574182064756738	0.607513216754778
chr18:79975887-79976387	PARD6G-AS1	0.294572426834853	8.84088967487575e-11	0.451321316230623	0.607513216754778
chr18:79992542-79993042	PARD6G-AS1	0.53476575925516	6.45556480579258e-37	0.70682224859204	0.607513216754778
chr18:80005022-80005522	PARD6G-AS1	0.20559804441161	1.02899507360713e-05	0.422199619521199	0.607513216754778
chr18:80010177-80010677	PARD6G-AS1	-0.49399979712844	7.51089595142745e-31	0.988877587538378	0.607513216754778
chr18:80027661-80028161	PARD6G-AS1	-0.468879358229262	1.6660337134907e-27	0.808758546646324	0.607513216754778
chr18:80039612-80040112	PARD6G-AS1	0.440174649444588	5.20318574465145e-24	0.812420184212013	0.607513216754778
chr18:80059891-80060391	PARD6G-AS1	0.198899227354599	2.06390791484433e-05	0.276218191407206	0.607513216754778
chr18:80068824-80069324	PARD6G-AS1	0.372432863464696	5.36414567681035e-17	0.273374018195174	0.607513216754778
chr18:80069512-80070012	PARD6G-AS1	0.471734610747674	7.16923534306676e-28	0.594166619577706	0.607513216754778
chr18:80103149-80103649	PARD6G-AS1	-0.29972327648344	3.89056197900996e-11	0.701682017667778	0.607513216754778
chr18:80130465-80130965	PARD6G-AS1	0.209026512813836	7.13777037033134e-06	0.451669774538057	0.607513216754778
chr18:80138211-80138711	PARD6G-AS1	0.41882063448314	1.2746462149562e-21	0.486786837693771	0.607513216754778
chr18:80143791-80144291	PARD6G-AS1	-0.338072052783964	4.979722119464e-14	0.360690135804562	0.607513216754778
chr18:80147630-80148130	PARD6G-AS1	0.245011862896813	1.03663224018669e-07	0.934988981183251	0.607513216754778
chr18:80149841-80150341	PARD6G-AS1	0.676716966929208	3.24466843193241e-66	0.434892919703905	0.607513216754778
chr18:80172016-80172516	PARD6G-AS1	0.548263544436709	4.08093644283299e-39	0.530524947731254	0.607513216754778
chr18:80176570-80177070	PARD6G-AS1	-0.308366110391022	9.44205009188647e-12	0.685078450208133	0.607513216754778
chr18:80205235-80205735	PARD6G-AS1	0.621552971956563	5.09620710932856e-53	0.805262662221469	0.607513216754778
chr18:80246779-80247279	PARD6G-AS1	-0.19377134368692	3.45966918635962e-05	0.796487163549377	0.607513216754778
chr18:80247412-80247912	PARD6G-AS1	-0.340434475905601	3.19755867275348e-14	0.944401122600817	0.607513216754778
chr18:80010177-80010677	PARD6G	-0.187861766038828	6.16613828633341e-05	0.988877587538378	0.511030906872712
chr18:80033356-80033856	PARD6G	-0.250293143505145	5.23450586153049e-08	0.963383624343109	0.511030906872712
chr18:80039612-80040112	PARD6G	-0.287556517396932	2.63450630100445e-10	0.812420184212013	0.511030906872712
chr18:80069512-80070012	PARD6G	-0.259255141094376	1.58234599407987e-08	0.594166619577706	0.511030906872712
chr18:80104207-80104707	PARD6G	0.43022194673375	7.10116233609132e-23	0.742559002467462	0.511030906872712
chr18:80108663-80109163	PARD6G	0.197547148686921	2.36813822098699e-05	0.949228682827598	0.511030906872712
chr18:80119110-80119610	PARD6G	0.507053023440889	1.05349785876447e-32	0.460245616017781	0.511030906872712
chr18:80147630-80148130	PARD6G	-0.28617332201118	3.25510876521749e-10	0.934988981183251	0.511030906872712
chr18:80148237-80148737	PARD6G	-0.241995290493093	1.52055450638881e-07	0.673198847262248	0.511030906872712
chr18:80159602-80160102	PARD6G	0.248334905029055	6.75661772404667e-08	0.884302424139685	0.511030906872712
chr18:80171138-80171638	PARD6G	0.24459955413807	1.09278940543994e-07	0.759192706861803	0.511030906872712
chr18:80172016-80172516	PARD6G	-0.223253058847037	1.46080128660497e-06	0.530524947731254	0.511030906872712
chr18:80178639-80179139	PARD6G	0.255612738802426	2.58798566328377e-08	0.367340980580513	0.511030906872712
chr18:80197369-80197869	PARD6G	0.251191451149731	4.65276393457825e-08	0.513220696539903	0.511030906872712
chr18:80246192-80246692	PARD6G	0.455237549726515	8.40353699273438e-26	0.768940121677874	0.511030906872712
chr19:73437-73937	LINC01002	-0.261032512644497	1.24117343419341e-08	0.638592228437965	0.26326758845059
chr19:74492-74992	LINC01002	-0.343712130879009	1.71894678623606e-14	0.458744419958185	0.26326758845059
chr19:76160-76660	LINC01002	-0.390534063358485	1.03170207015137e-18	0.982610988679814	0.26326758845059
chr19:80098-80598	LINC01002	-0.392697001488219	6.3263950524135e-19	0.902789550017894	0.26326758845059
chr19:244403-244903	LINC01002	-0.420701558379114	7.97693852745656e-22	0.855779699007365	0.26326758845059
chr19:244971-245471	LINC01002	-0.314569800571987	3.31535555390943e-12	0.659848185191464	0.26326758845059
chr19:277511-278011	LINC01002	0.389009529564316	1.45276199702503e-18	0.79696935450453	0.26326758845059
chr19:289562-290062	LINC01002	0.436604636490571	1.34200115057068e-23	0.882869036183157	0.26326758845059
chr19:290382-290882	LINC01002	0.628773379267265	1.35100060720819e-54	0.971138234352338	0.26326758845059
chr19:290946-291446	LINC01002	0.371566521450747	6.43865374543423e-17	0.771445254374564	0.26326758845059
chr19:291585-292085	LINC01002	0.369828933061459	9.27692612789111e-17	0.81146710365222	0.26326758845059
chr19:295070-295570	LINC01002	0.218465518063685	2.52327033531876e-06	0.87482247461905	0.26326758845059
chr19:342676-343176	LINC01002	-0.485740661910107	1.01612451875589e-29	0.932736245314648	0.26326758845059
chr19:344579-345079	LINC01002	0.260628509867442	1.31180416561202e-08	0.966035674596448	0.26326758845059
chr19:348068-348568	LINC01002	0.382069633939278	6.7550600501282e-18	0.706001017121546	0.26326758845059
chr19:372239-372739	LINC01002	-0.30712311258192	1.16096833171684e-11	0.834798741782976	0.26326758845059
chr19:382493-382993	LINC01002	-0.20140651708327	1.59512187592267e-05	0.876988566800399	0.26326758845059
chr19:383828-384328	LINC01002	0.534208022047756	7.9173039625454e-37	0.873364600403082	0.26326758845059
chr19:386972-387472	LINC01002	0.214427022771004	3.96067041725968e-06	0.959469589949332	0.26326758845059
chr19:407128-407628	LINC01002	0.41938440913408	1.10791923457404e-21	0.718133016895519	0.26326758845059
chr19:409636-410136	LINC01002	0.228594614957151	7.8229777593942e-07	0.61860390650016	0.26326758845059
chr19:412304-412804	LINC01002	0.295807141511798	7.27513025117581e-11	0.924576670245428	0.26326758845059
chr19:417645-418145	LINC01002	0.410613953914685	9.51831921230689e-21	0.935222542427153	0.26326758845059
chr19:427308-427808	LINC01002	0.298352992434668	4.8488653411016e-11	0.958036201992805	0.26326758845059
chr19:435280-435780	LINC01002	0.281812951567836	6.29371444915773e-10	0.50128647039988	0.26326758845059
chr19:438366-438866	LINC01002	0.23310107961395	4.56215361702756e-07	0.373112203574994	0.26326758845059
chr19:440655-441155	LINC01002	0.196907447563594	2.52647876666392e-05	0.26395999321919	0.26326758845059
chr19:73437-73937	PLPP2	-0.316299853091975	2.46524661989453e-12	0.638592228437965	0.933357055713705
chr19:74492-74992	PLPP2	-0.342200730239735	2.29024071128214e-14	0.458744419958185	0.933357055713705
chr19:76160-76660	PLPP2	-0.482437417513219	2.82178539531836e-29	0.982610988679814	0.933357055713705
chr19:78138-78638	PLPP2	-0.217377797431006	2.85151336925616e-06	0.749590326043962	0.933357055713705
chr19:80098-80598	PLPP2	-0.586868687814959	5.39351148447319e-46	0.902789550017894	0.933357055713705
chr19:93172-93672	PLPP2	0.706963625359774	9.23158243893745e-75	0.929509709743648	0.933357055713705
chr19:120701-121201	PLPP2	0.184348309286551	8.62010158179406e-05	0.525646531427172	0.933357055713705
chr19:244403-244903	PLPP2	-0.494093038115565	7.2901205116199e-31	0.855779699007365	0.933357055713705
chr19:244971-245471	PLPP2	-0.409804543166503	1.15687351770328e-20	0.659848185191464	0.933357055713705
chr19:262991-263491	PLPP2	0.449831479817204	3.78299348314623e-25	0.324557834661242	0.933357055713705
chr19:277511-278011	PLPP2	0.431446558642483	5.17358803132225e-23	0.79696935450453	0.933357055713705
chr19:280679-281179	PLPP2	0.658056377465086	1.94313291541899e-61	0.701633045148895	0.933357055713705
chr19:281910-282410	PLPP2	0.31105166706326	6.01974409401698e-12	0.393392477067676	0.933357055713705
chr19:289562-290062	PLPP2	0.530051640183379	3.5836021567616e-36	0.882869036183157	0.933357055713705
chr19:290382-290882	PLPP2	0.598418610447215	3.07597468593562e-48	0.971138234352338	0.933357055713705
chr19:290946-291446	PLPP2	0.436263655113572	1.46802678768749e-23	0.771445254374564	0.933357055713705
chr19:291585-292085	PLPP2	0.356754036255298	1.34722099834139e-15	0.81146710365222	0.933357055713705
chr19:294457-294957	PLPP2	0.37217429599487	5.66532438137794e-17	0.717129080258424	0.933357055713705
chr19:295070-295570	PLPP2	0.316256428971781	2.48371755474262e-12	0.87482247461905	0.933357055713705
chr19:342676-343176	PLPP2	-0.546731641430647	7.340693683403e-39	0.932736245314648	0.933357055713705
chr19:348068-348568	PLPP2	0.472105001314993	6.42140483658453e-28	0.706001017121546	0.933357055713705
chr19:352120-352620	PLPP2	0.311780627331076	5.3233820830764e-12	0.296413704771053	0.933357055713705
chr19:369564-370064	PLPP2	0.22671782167014	9.76002038674032e-07	0.701678250550941	0.933357055713705
chr19:370803-371303	PLPP2	0.345332898220582	1.26097728800768e-14	0.489203443144789	0.933357055713705
chr19:371680-372180	PLPP2	-0.205368036646917	1.05438050789637e-05	0.632834190352414	0.933357055713705
chr19:372239-372739	PLPP2	-0.333196532289234	1.22718774984944e-13	0.834798741782976	0.933357055713705
chr19:373202-373702	PLPP2	0.282057282454565	6.06763217148295e-10	0.452325252867718	0.933357055713705
chr19:381249-381749	PLPP2	0.213774642985197	4.2563288464326e-06	0.726083516980279	0.933357055713705
chr19:383828-384328	PLPP2	0.734552807794205	1.41208584420832e-83	0.873364600403082	0.933357055713705
chr19:386972-387472	PLPP2	0.423299323448643	4.1562012595636e-22	0.959469589949332	0.933357055713705
chr19:389289-389789	PLPP2	0.200507781140276	1.75037655720674e-05	0.662213934565181	0.933357055713705
chr19:405458-405958	PLPP2	0.576836277848666	4.06352142677901e-44	0.84207492795389	0.933357055713705
chr19:407128-407628	PLPP2	0.625460915860108	7.22642145964191e-54	0.718133016895519	0.933357055713705
chr19:408915-409415	PLPP2	0.306419475911382	1.30436983254017e-11	0.709199299316268	0.933357055713705
chr19:409636-410136	PLPP2	0.348824738921514	6.42962308016693e-15	0.61860390650016	0.933357055713705
chr19:412304-412804	PLPP2	0.672843404775211	3.39724678754271e-65	0.924576670245428	0.933357055713705
chr19:417645-418145	PLPP2	0.798345706709422	5.81924459817877e-109	0.935222542427153	0.933357055713705
chr19:427308-427808	PLPP2	0.832705925647862	8.5624673626703e-127	0.958036201992805	0.933357055713705
chr19:435280-435780	PLPP2	0.404516630660339	4.08696487499616e-20	0.50128647039988	0.933357055713705
chr19:438366-438866	PLPP2	0.504094676364168	2.81623817574142e-32	0.373112203574994	0.933357055713705
chr19:440655-441155	PLPP2	0.550172489464853	1.9588065661701e-39	0.26395999321919	0.933357055713705
chr19:441197-441697	PLPP2	0.364316686129907	2.91043790956137e-16	0.391559774726413	0.933357055713705
chr19:460027-460527	PLPP2	0.274600687680025	1.82487770606056e-09	0.775496788532896	0.933357055713705
chr19:460798-461298	PLPP2	0.529555733963736	4.28701544161983e-36	0.695230830084195	0.933357055713705
chr19:461748-462248	PLPP2	0.672151193995219	5.1536014569684e-65	0.926194646926974	0.933357055713705
chr19:470430-470930	PLPP2	0.442786481073936	2.58200738904716e-24	0.549249401970202	0.933357055713705
chr19:480105-480605	PLPP2	0.205161079625352	1.07760628233961e-05	0.781629654743742	0.933357055713705
chr19:482445-482945	PLPP2	0.541026163851798	6.34699240920815e-38	0.641334689495395	0.933357055713705
chr19:488829-489329	PLPP2	-0.368286520739599	1.28073669038608e-16	0.985688723135748	0.933357055713705
chr19:491389-491889	PLPP2	0.581434728936493	5.70186968083758e-45	0.873488915258707	0.933357055713705
chr19:491957-492457	PLPP2	0.431351610050457	5.3026400997524e-23	0.897737846339304	0.933357055713705
chr19:494216-494716	PLPP2	0.460098724286565	2.12196909422404e-26	0.793064737902846	0.933357055713705
chr19:495565-496065	PLPP2	0.574209291660232	1.22917073108275e-43	0.910308715224803	0.933357055713705
chr19:496267-496767	PLPP2	0.608402741065628	2.97684540736127e-50	0.599630822549961	0.933357055713705
chr19:497674-498174	PLPP2	0.389721199417125	1.23863990606488e-18	0.777504661807086	0.933357055713705
chr19:506911-507411	PLPP2	-0.234314714114984	3.93751972078093e-07	0.992124842251982	0.933357055713705
chr19:511092-511592	PLPP2	0.386051747122157	2.80966096386325e-18	0.928586766118551	0.933357055713705
chr19:512738-513238	PLPP2	0.562851391508371	1.31346965567044e-41	0.719462809139025	0.933357055713705
chr19:518781-519281	PLPP2	0.7180367210313	3.59164215442878e-78	0.895422953042889	0.933357055713705
chr19:519295-519795	PLPP2	0.65024659876794	1.53862483020723e-59	0.721967941835716	0.933357055713705
chr19:525086-525586	PLPP2	0.38428410175999	4.1538293143148e-18	0.79992089054642	0.933357055713705
chr19:530862-531362	PLPP2	0.222523516187233	1.58894137702373e-06	0.940025616394492	0.933357055713705
chr19:532736-533236	PLPP2	-0.237912848552559	2.53183553027948e-07	0.882479139590514	0.933357055713705
chr19:120701-121201	MIER2	0.273474352502389	2.14895013621587e-09	0.525646531427172	0.488460756405043
chr19:262991-263491	MIER2	0.377314626331595	1.89430912495692e-17	0.324557834661242	0.488460756405043
chr19:267278-267778	MIER2	-0.183352339750458	9.46678383612432e-05	0.87865363244241	0.488460756405043
chr19:280679-281179	MIER2	0.35136135124523	3.91916501540659e-15	0.701633045148895	0.488460756405043
chr19:289562-290062	MIER2	0.221213956320373	1.84648814712385e-06	0.882869036183157	0.488460756405043
chr19:294457-294957	MIER2	0.222188288142474	1.65138749638076e-06	0.717129080258424	0.488460756405043
chr19:348068-348568	MIER2	0.187266459881881	6.52963772623127e-05	0.706001017121546	0.488460756405043
chr19:352120-352620	MIER2	0.204436196492407	1.16311039443306e-05	0.296413704771053	0.488460756405043
chr19:369564-370064	MIER2	0.227218889816137	9.20173740072458e-07	0.701678250550941	0.488460756405043
chr19:370803-371303	MIER2	0.345243075055699	1.28292132352513e-14	0.489203443144789	0.488460756405043
chr19:373202-373702	MIER2	0.252567238395428	3.88105933850738e-08	0.452325252867718	0.488460756405043
chr19:381249-381749	MIER2	0.39861706306596	1.62766590106351e-19	0.726083516980279	0.488460756405043
chr19:381836-382336	MIER2	0.388262274476622	1.71725663885813e-18	0.883549000772259	0.488460756405043
chr19:382493-382993	MIER2	0.259308862243546	1.57077308472281e-08	0.876988566800399	0.488460756405043
chr19:383828-384328	MIER2	0.249962093196951	5.46626920025123e-08	0.873364600403082	0.488460756405043
chr19:386972-387472	MIER2	0.288514481873632	2.27371534923898e-10	0.959469589949332	0.488460756405043
chr19:389289-389789	MIER2	0.226768755719505	9.70172990185395e-07	0.662213934565181	0.488460756405043
chr19:405458-405958	MIER2	0.490302491221744	2.43321360928718e-30	0.84207492795389	0.488460756405043
chr19:407128-407628	MIER2	0.207118508007153	8.75684650745866e-06	0.718133016895519	0.488460756405043
chr19:409636-410136	MIER2	0.204184166595983	1.19435010904027e-05	0.61860390650016	0.488460756405043
chr19:412304-412804	MIER2	0.478593239133749	9.13755541938231e-29	0.924576670245428	0.488460756405043
chr19:417645-418145	MIER2	0.42276092178109	4.76026557574055e-22	0.935222542427153	0.488460756405043
chr19:427308-427808	MIER2	0.473590201785341	4.12468769637555e-28	0.958036201992805	0.488460756405043
chr19:435280-435780	MIER2	0.296444938232939	6.57413434977951e-11	0.50128647039988	0.488460756405043
chr19:438366-438866	MIER2	0.213161374389347	4.55366068182134e-06	0.373112203574994	0.488460756405043
chr19:440655-441155	MIER2	0.291739634395751	1.37898904254098e-10	0.26395999321919	0.488460756405043
chr19:441197-441697	MIER2	0.224378995910013	1.28238116395633e-06	0.391559774726413	0.488460756405043
chr19:447762-448262	MIER2	0.250340333201674	5.20246747984447e-08	0.283831534535044	0.488460756405043
chr19:460798-461298	MIER2	0.232206444833596	5.08200516111332e-07	0.695230830084195	0.488460756405043
chr19:461748-462248	MIER2	0.266882487819247	5.50546102275447e-09	0.926194646926974	0.488460756405043
chr19:470430-470930	MIER2	0.309973870798683	7.21534337077229e-12	0.549249401970202	0.488460756405043
chr19:474311-474811	MIER2	0.203922790958452	1.22754659195235e-05	0.48932022376674	0.488460756405043
chr19:482445-482945	MIER2	0.391917455376581	7.55014314278143e-19	0.641334689495395	0.488460756405043
chr19:494216-494716	MIER2	0.304254713528472	1.86246692843058e-11	0.793064737902846	0.488460756405043
chr19:495565-496065	MIER2	0.203269674060262	1.31441694015001e-05	0.910308715224803	0.488460756405043
chr19:496267-496767	MIER2	0.230378481434873	6.32789432838091e-07	0.599630822549961	0.488460756405043
chr19:511092-511592	MIER2	0.338295198537502	4.77691948616804e-14	0.928586766118551	0.488460756405043
chr19:512738-513238	MIER2	0.239715898697123	2.0237266309691e-07	0.719462809139025	0.488460756405043
chr19:518781-519281	MIER2	0.347113828827675	8.95491696495174e-15	0.895422953042889	0.488460756405043
chr19:519295-519795	MIER2	0.303977393396454	1.94910152531893e-11	0.721967941835716	0.488460756405043
chr19:525086-525586	MIER2	0.276296363485388	1.42483919664843e-09	0.79992089054642	0.488460756405043
chr19:531383-531883	MIER2	-0.20542647819642	1.0478493475975e-05	0.984656533122375	0.488460756405043
chr19:562193-562693	MIER2	0.431395921252707	5.2418147102745e-23	0.65809459230378	0.488460756405043
chr19:572149-572649	MIER2	-0.235334901209909	3.47668259199992e-07	0.989301388182555	0.488460756405043
chr19:576109-576609	MIER2	-0.201245902737461	1.62188553696218e-05	0.664675745418244	0.488460756405043
chr19:577544-578044	MIER2	0.210465737762456	6.11057097437076e-06	0.644131773746963	0.488460756405043
chr19:583653-584153	MIER2	0.361887128125133	4.7811096716422e-16	0.80331882993351	0.488460756405043
chr19:586890-587390	MIER2	-0.223231170307689	1.46450446396337e-06	0.830432653368744	0.488460756405043
chr19:588615-589115	MIER2	0.201553495468052	1.57102704622867e-05	0.809589195908911	0.488460756405043
chr19:244403-244903	C2CD4C	-0.517316575439503	3.21624136288977e-34	0.855779699007365	0.500508336722245
chr19:244971-245471	C2CD4C	-0.439267991749147	6.62507118354075e-24	0.659848185191464	0.500508336722245
chr19:262991-263491	C2CD4C	0.494323800814889	6.77089403418266e-31	0.324557834661242	0.500508336722245
chr19:267278-267778	C2CD4C	-0.329403700017544	2.44628942872077e-13	0.87865363244241	0.500508336722245
chr19:277511-278011	C2CD4C	0.344286940582247	1.54029160122572e-14	0.79696935450453	0.500508336722245
chr19:280679-281179	C2CD4C	0.640367438267053	3.24159691162767e-57	0.701633045148895	0.500508336722245
chr19:281910-282410	C2CD4C	0.241842610743654	1.55006835049787e-07	0.393392477067676	0.500508336722245
chr19:289562-290062	C2CD4C	0.435089808043778	1.99895198422378e-23	0.882869036183157	0.500508336722245
chr19:290382-290882	C2CD4C	0.368851922617277	1.13816731980127e-16	0.971138234352338	0.500508336722245
chr19:290946-291446	C2CD4C	0.246614807302278	8.43866399398337e-08	0.771445254374564	0.500508336722245
chr19:291585-292085	C2CD4C	0.224959588612022	1.19866683573572e-06	0.81146710365222	0.500508336722245
chr19:294457-294957	C2CD4C	0.354602927609834	2.06791664391222e-15	0.717129080258424	0.500508336722245
chr19:295070-295570	C2CD4C	0.2185163006196	2.50887921042011e-06	0.87482247461905	0.500508336722245
chr19:311788-312288	C2CD4C	0.237840536941799	2.55467504366392e-07	0.591612514362133	0.500508336722245
chr19:342676-343176	C2CD4C	-0.588174886321289	3.03742875360215e-46	0.932736245314648	0.500508336722245
chr19:343914-344414	C2CD4C	-0.226970829707466	9.47409035894768e-07	0.776715450829707	0.500508336722245
chr19:348068-348568	C2CD4C	0.324213615148563	6.19544933836639e-13	0.706001017121546	0.500508336722245
chr19:352120-352620	C2CD4C	0.386010139090843	2.8358160360776e-18	0.296413704771053	0.500508336722245
chr19:369564-370064	C2CD4C	0.386233257154377	2.69879591079392e-18	0.701678250550941	0.500508336722245
chr19:370803-371303	C2CD4C	0.391674719952365	7.97665364011527e-19	0.489203443144789	0.500508336722245
chr19:372239-372739	C2CD4C	-0.427243223817032	1.52607553529695e-22	0.834798741782976	0.500508336722245
chr19:373202-373702	C2CD4C	0.264645930889066	7.53020690030922e-09	0.452325252867718	0.500508336722245
chr19:381249-381749	C2CD4C	0.406564436712566	2.5137233317593e-20	0.726083516980279	0.500508336722245
chr19:381836-382336	C2CD4C	0.346307974443778	1.04583334174381e-14	0.883549000772259	0.500508336722245
chr19:383828-384328	C2CD4C	0.616801041234648	5.27512954463895e-52	0.873364600403082	0.500508336722245
chr19:386972-387472	C2CD4C	0.643821622857749	5.10494780983693e-58	0.959469589949332	0.500508336722245
chr19:389289-389789	C2CD4C	0.289631485495473	1.91357542085393e-10	0.662213934565181	0.500508336722245
chr19:405458-405958	C2CD4C	0.652536791141473	4.32765655547291e-60	0.84207492795389	0.500508336722245
chr19:406394-406894	C2CD4C	0.196983695487406	2.50696573979873e-05	0.588773991825357	0.500508336722245
chr19:407128-407628	C2CD4C	0.541819305251239	4.71405036495739e-38	0.718133016895519	0.500508336722245
chr19:408915-409415	C2CD4C	0.235365910130437	3.46347930028347e-07	0.709199299316268	0.500508336722245
chr19:409636-410136	C2CD4C	0.396481059052788	2.66539913511107e-19	0.61860390650016	0.500508336722245
chr19:412304-412804	C2CD4C	0.762516607229227	1.02605014737877e-93	0.924576670245428	0.500508336722245
chr19:417645-418145	C2CD4C	0.813093466062902	3.66033500269741e-116	0.935222542427153	0.500508336722245
chr19:427308-427808	C2CD4C	0.771447304029442	2.96977189478379e-97	0.958036201992805	0.500508336722245
chr19:435280-435780	C2CD4C	0.407692853732762	1.91993139743305e-20	0.50128647039988	0.500508336722245
chr19:438366-438866	C2CD4C	0.414276984070887	3.90615214417237e-21	0.373112203574994	0.500508336722245
chr19:440655-441155	C2CD4C	0.501684818308208	6.23097073226055e-32	0.26395999321919	0.500508336722245
chr19:441197-441697	C2CD4C	0.333506149705828	1.15938590805338e-13	0.391559774726413	0.500508336722245
chr19:460027-460527	C2CD4C	0.197140077181006	2.46766802299548e-05	0.775496788532896	0.500508336722245
chr19:460798-461298	C2CD4C	0.503164573827172	3.82930641092542e-32	0.695230830084195	0.500508336722245
chr19:461748-462248	C2CD4C	0.620164489278862	1.01308647908457e-52	0.926194646926974	0.500508336722245
chr19:470430-470930	C2CD4C	0.436301630315834	1.45341587739726e-23	0.549249401970202	0.500508336722245
chr19:482445-482945	C2CD4C	0.565941479539372	3.74923954373185e-42	0.641334689495395	0.500508336722245
chr19:485680-486180	C2CD4C	-0.224074989494307	1.32841916812154e-06	0.789602757529525	0.500508336722245
chr19:488829-489329	C2CD4C	-0.512183159599563	1.86985762574848e-33	0.985688723135748	0.500508336722245
chr19:491389-491889	C2CD4C	0.407558008495134	1.98291854396207e-20	0.873488915258707	0.500508336722245
chr19:491957-492457	C2CD4C	0.25622439130143	2.38406506071514e-08	0.897737846339304	0.500508336722245
chr19:494216-494716	C2CD4C	0.547788063823508	4.89812043922005e-39	0.793064737902846	0.500508336722245
chr19:495565-496065	C2CD4C	0.402460170398167	6.64002938951416e-20	0.910308715224803	0.500508336722245
chr19:496267-496767	C2CD4C	0.470858378061177	9.29392085637538e-28	0.599630822549961	0.500508336722245
chr19:497674-498174	C2CD4C	0.305731090317514	1.46102079954164e-11	0.777504661807086	0.500508336722245
chr19:506377-506877	C2CD4C	-0.215188377922941	3.64087018859432e-06	0.906535947712418	0.500508336722245
chr19:506911-507411	C2CD4C	-0.344355348564569	1.52028581638517e-14	0.992124842251982	0.500508336722245
chr19:511092-511592	C2CD4C	0.501878015510799	5.84857692082549e-32	0.928586766118551	0.500508336722245
chr19:512738-513238	C2CD4C	0.459453234368381	2.55033401374072e-26	0.719462809139025	0.500508336722245
chr19:518781-519281	C2CD4C	0.599187838156646	2.16344222305506e-48	0.895422953042889	0.500508336722245
chr19:519295-519795	C2CD4C	0.552861662311025	6.89892653118296e-40	0.721967941835716	0.500508336722245
chr19:525086-525586	C2CD4C	0.437748422588545	9.91927789792098e-24	0.79992089054642	0.500508336722245
chr19:531383-531883	C2CD4C	-0.336395254816287	6.80165325848549e-14	0.984656533122375	0.500508336722245
chr19:532736-533236	C2CD4C	-0.381964458621693	6.91224365795435e-18	0.882479139590514	0.500508336722245
chr19:550006-550506	C2CD4C	0.273843692914008	2.03691869317729e-09	0.880684108417623	0.500508336722245
chr19:555886-556386	C2CD4C	0.190617961554058	4.72056678487721e-05	0.948906594338023	0.500508336722245
chr19:556529-557029	C2CD4C	0.277859267780014	1.13251124258724e-09	0.526512968299712	0.500508336722245
chr19:562193-562693	C2CD4C	0.655356689633292	8.94169687960997e-61	0.65809459230378	0.500508336722245
chr19:562890-563390	C2CD4C	0.257894670487831	1.90336584291315e-08	0.430978885310128	0.500508336722245
chr19:572149-572649	C2CD4C	-0.340255858941795	3.30695866895028e-14	0.989301388182555	0.500508336722245
chr19:573229-573729	C2CD4C	-0.198723444435617	2.10125782777173e-05	0.826889679983425	0.500508336722245
chr19:576109-576609	C2CD4C	-0.362775080036095	3.98979303124037e-16	0.664675745418244	0.500508336722245
chr19:577544-578044	C2CD4C	0.316074214222115	2.56262623959925e-12	0.644131773746963	0.500508336722245
chr19:582756-583256	C2CD4C	-0.215602264189372	3.47733919937823e-06	0.749906763858281	0.500508336722245
chr19:583653-584153	C2CD4C	0.495300484969403	4.94841047325686e-31	0.80331882993351	0.500508336722245
chr19:586890-587390	C2CD4C	-0.420230493517968	8.97282364231408e-22	0.830432653368744	0.500508336722245
chr19:588615-589115	C2CD4C	0.338715321583124	4.41588037971551e-14	0.809589195908911	0.500508336722245
chr19:604184-604684	C2CD4C	0.707438882445209	6.64126061307283e-75	0.934175283946432	0.500508336722245
chr19:611510-612010	C2CD4C	-0.561854268329776	1.96256563361056e-41	0.967668719745343	0.500508336722245
chr19:621163-621663	C2CD4C	0.632192490007032	2.3436727285436e-55	0.789162004859581	0.500508336722245
chr19:622427-622927	C2CD4C	0.359190752924105	8.25756335136212e-16	0.521433011244844	0.500508336722245
chr19:623876-624376	C2CD4C	-0.266534235907379	5.78164686835691e-09	0.649339812774293	0.500508336722245
chr19:628132-628632	C2CD4C	0.50918748637657	5.15044967571295e-33	0.718313838503701	0.500508336722245
chr19:633415-633915	C2CD4C	-0.301925032794776	2.72368636024651e-11	0.974046448550602	0.500508336722245
chr19:639564-640064	C2CD4C	-0.329860941006237	2.25249179262615e-13	0.967406905125162	0.500508336722245
chr19:244403-244903	SHC2	-0.540182909760675	8.69659358930806e-38	0.855779699007365	0.474633997559984
chr19:244971-245471	SHC2	-0.443727356848005	2.0038201416773e-24	0.659848185191464	0.474633997559984
chr19:262991-263491	SHC2	0.412783825894797	5.62408955485302e-21	0.324557834661242	0.474633997559984
chr19:267278-267778	SHC2	-0.328735390930787	2.75988203315384e-13	0.87865363244241	0.474633997559984
chr19:277511-278011	SHC2	0.450109873396133	3.50302417289214e-25	0.79696935450453	0.474633997559984
chr19:280679-281179	SHC2	0.650300268282073	1.49378737516752e-59	0.701633045148895	0.474633997559984
chr19:281910-282410	SHC2	0.26264730336845	9.93630851635038e-09	0.393392477067676	0.474633997559984
chr19:289562-290062	SHC2	0.47505307120253	2.66231876579751e-28	0.882869036183157	0.474633997559984
chr19:290382-290882	SHC2	0.486549831162978	7.89826443330983e-30	0.971138234352338	0.474633997559984
chr19:290946-291446	SHC2	0.253114703923392	3.61014260441051e-08	0.771445254374564	0.474633997559984
chr19:291585-292085	SHC2	0.21612909544657	3.27936442893697e-06	0.81146710365222	0.474633997559984
chr19:294457-294957	SHC2	0.345616270850368	1.19432443622224e-14	0.717129080258424	0.474633997559984
chr19:295070-295570	SHC2	0.267786249030183	4.84665805682609e-09	0.87482247461905	0.474633997559984
chr19:342676-343176	SHC2	-0.625767064526606	6.19346245478921e-54	0.932736245314648	0.474633997559984
chr19:343914-344414	SHC2	-0.201471889730951	1.58433013920057e-05	0.776715450829707	0.474633997559984
chr19:348068-348568	SHC2	0.352542603098523	3.10721884202538e-15	0.706001017121546	0.474633997559984
chr19:352120-352620	SHC2	0.338109477591239	4.94513498425108e-14	0.296413704771053	0.474633997559984
chr19:369564-370064	SHC2	0.354074405107	2.29638150736336e-15	0.701678250550941	0.474633997559984
chr19:370803-371303	SHC2	0.367681891247254	1.45214140405581e-16	0.489203443144789	0.474633997559984
chr19:372239-372739	SHC2	-0.482384087257445	2.86830372135373e-29	0.834798741782976	0.474633997559984
chr19:373202-373702	SHC2	0.224095802376028	1.32523329910829e-06	0.452325252867718	0.474633997559984
chr19:381249-381749	SHC2	0.311893359725129	5.22306224014623e-12	0.726083516980279	0.474633997559984
chr19:381836-382336	SHC2	0.267261017445665	5.21914190301287e-09	0.883549000772259	0.474633997559984
chr19:383828-384328	SHC2	0.665648000583017	2.42875674453096e-63	0.873364600403082	0.474633997559984
chr19:386972-387472	SHC2	0.5794784422211	1.32049144245467e-44	0.959469589949332	0.474633997559984
chr19:389289-389789	SHC2	0.259565833832794	1.51672705290937e-08	0.662213934565181	0.474633997559984
chr19:405458-405958	SHC2	0.581391589858661	5.80840703384449e-45	0.84207492795389	0.474633997559984
chr19:407128-407628	SHC2	0.634239151256637	8.12273304632965e-56	0.718133016895519	0.474633997559984
chr19:408915-409415	SHC2	0.261481949260663	1.16684256823407e-08	0.709199299316268	0.474633997559984
chr19:409636-410136	SHC2	0.375670384266528	2.69606054446799e-17	0.61860390650016	0.474633997559984
chr19:412304-412804	SHC2	0.713185870935988	1.17171998372372e-76	0.924576670245428	0.474633997559984
chr19:417645-418145	SHC2	0.809508209999763	2.34161886311901e-114	0.935222542427153	0.474633997559984
chr19:427308-427808	SHC2	0.728801592648824	1.19375318372593e-81	0.958036201992805	0.474633997559984
chr19:435280-435780	SHC2	0.408452228237831	1.60103525162835e-20	0.50128647039988	0.474633997559984
chr19:438366-438866	SHC2	0.436724174723337	1.30033631082583e-23	0.373112203574994	0.474633997559984
chr19:440655-441155	SHC2	0.547877840296566	4.73264843578597e-39	0.26395999321919	0.474633997559984
chr19:441197-441697	SHC2	0.400742879424861	9.92493509620077e-20	0.391559774726413	0.474633997559984
chr19:460027-460527	SHC2	0.190977774846487	4.55723361143574e-05	0.775496788532896	0.474633997559984
chr19:460798-461298	SHC2	0.492218269187853	1.32531133398727e-30	0.695230830084195	0.474633997559984
chr19:461748-462248	SHC2	0.648979348767145	3.09019527324259e-59	0.926194646926974	0.474633997559984
chr19:470430-470930	SHC2	0.418791412570454	1.28391492733214e-21	0.549249401970202	0.474633997559984
chr19:482445-482945	SHC2	0.523751203736306	3.3978108843118e-35	0.641334689495395	0.474633997559984
chr19:485680-486180	SHC2	-0.254523317093053	2.99355080536895e-08	0.789602757529525	0.474633997559984
chr19:488829-489329	SHC2	-0.509096516035694	5.31077872394982e-33	0.985688723135748	0.474633997559984
chr19:491389-491889	SHC2	0.453391990505785	1.40850807161101e-25	0.873488915258707	0.474633997559984
chr19:491957-492457	SHC2	0.257769104394934	1.9358814919049e-08	0.897737846339304	0.474633997559984
chr19:494216-494716	SHC2	0.449319695494557	4.35601275896458e-25	0.793064737902846	0.474633997559984
chr19:495565-496065	SHC2	0.423655126820054	3.79941091710566e-22	0.910308715224803	0.474633997559984
chr19:496267-496767	SHC2	0.499500312830212	1.27283723088436e-31	0.599630822549961	0.474633997559984
chr19:497674-498174	SHC2	0.301582420734528	2.87988636014969e-11	0.777504661807086	0.474633997559984
chr19:506911-507411	SHC2	-0.352277861374045	3.27349030173729e-15	0.992124842251982	0.474633997559984
chr19:511092-511592	SHC2	0.461776175203781	1.31206583434658e-26	0.928586766118551	0.474633997559984
chr19:512738-513238	SHC2	0.483124905966559	2.28356905110533e-29	0.719462809139025	0.474633997559984
chr19:518781-519281	SHC2	0.595397281805584	1.2125498694053e-47	0.895422953042889	0.474633997559984
chr19:519295-519795	SHC2	0.561879145206437	1.94297073229355e-41	0.721967941835716	0.474633997559984
chr19:525086-525586	SHC2	0.374919979343486	3.16456403955387e-17	0.79992089054642	0.474633997559984
chr19:531383-531883	SHC2	-0.299003730819007	4.36851505905511e-11	0.984656533122375	0.474633997559984
chr19:531977-532477	SHC2	-0.218134212311079	2.61910972172277e-06	0.783121433011245	0.474633997559984
chr19:532736-533236	SHC2	-0.371892344712073	6.01174301594532e-17	0.882479139590514	0.474633997559984
chr19:550006-550506	SHC2	0.189009529116301	5.5191915615038e-05	0.880684108417623	0.474633997559984
chr19:556529-557029	SHC2	0.268195592178865	4.57354842431097e-09	0.526512968299712	0.474633997559984
chr19:562193-562693	SHC2	0.564648697054738	6.34622297830457e-42	0.65809459230378	0.474633997559984
chr19:562890-563390	SHC2	0.244147262657841	1.15762658357183e-07	0.430978885310128	0.474633997559984
chr19:572149-572649	SHC2	-0.313979114538153	3.66657566321293e-12	0.989301388182555	0.474633997559984
chr19:572677-573177	SHC2	-0.192460860899339	3.93912130505004e-05	0.8753348025089	0.474633997559984
chr19:576109-576609	SHC2	-0.405540257947105	3.20670050498522e-20	0.664675745418244	0.474633997559984
chr19:577544-578044	SHC2	0.326348897792188	4.23701035765876e-13	0.644131773746963	0.474633997559984
chr19:582756-583256	SHC2	-0.247701827807002	7.33431823177294e-08	0.749906763858281	0.474633997559984
chr19:583653-584153	SHC2	0.431947865341891	4.5427747982126e-23	0.80331882993351	0.474633997559984
chr19:586890-587390	SHC2	-0.439781021703224	5.77952273834615e-24	0.830432653368744	0.474633997559984
chr19:588615-589115	SHC2	0.29073910896586	1.61174671169783e-10	0.809589195908911	0.474633997559984
chr19:604184-604684	SHC2	0.619391716565514	1.48278782165366e-52	0.934175283946432	0.474633997559984
chr19:611510-612010	SHC2	-0.622944333482794	2.55130085644836e-53	0.967668719745343	0.474633997559984
chr19:616228-616728	SHC2	0.210076700595702	6.37339291169258e-06	0.779216816409561	0.474633997559984
chr19:621163-621663	SHC2	0.617692069750286	3.41375256551393e-52	0.789162004859581	0.474633997559984
chr19:622427-622927	SHC2	0.366725855733875	1.77067912164191e-16	0.521433011244844	0.474633997559984
chr19:623876-624376	SHC2	-0.287606730509388	2.61429773216347e-10	0.649339812774293	0.474633997559984
chr19:628132-628632	SHC2	0.580687718883422	7.8654935666338e-45	0.718313838503701	0.474633997559984
chr19:633415-633915	SHC2	-0.240877638557793	1.75014699572033e-07	0.974046448550602	0.474633997559984
chr19:639564-640064	SHC2	-0.292007245421153	1.32248012310043e-10	0.967406905125162	0.474633997559984
chr19:659421-659921	SHC2	-0.283303299584263	5.03033057635681e-10	0.833971859637227	0.474633997559984
chr19:663168-663668	SHC2	-0.253399012472218	3.47642558233911e-08	0.965011018816749	0.474633997559984
chr19:670597-671097	SHC2	0.294505284716844	8.93487237422438e-11	0.643065679682055	0.474633997559984
chr19:677092-677592	SHC2	-0.588531165860977	2.59622012023473e-46	0.938304043999925	0.474633997559984
chr19:679630-680130	SHC2	-0.302484167186621	2.48708060042716e-11	0.927200467122488	0.474633997559984
chr19:680296-680796	SHC2	-0.20970129037194	6.63717542404022e-06	0.996311992616451	0.474633997559984
chr19:680838-681338	SHC2	0.29253601779109	1.21755580943952e-10	0.988261663935507	0.474633997559984
chr19:690197-690697	SHC2	0.249900675841927	5.51006012890413e-08	0.286671940630239	0.474633997559984
chr19:699886-700386	SHC2	0.349282127470709	5.88324303599185e-15	0.578130003202049	0.474633997559984
chr19:703262-703762	SHC2	0.607724171360604	4.1015911908361e-50	0.906276016650656	0.474633997559984
chr19:703964-704464	SHC2	0.54079872987724	6.91040122302628e-38	0.99232449944435	0.474633997559984
chr19:707409-707909	SHC2	-0.399268024365424	1.39945004571493e-19	0.635559699384076	0.474633997559984
chr19:244403-244903	ODF3L2	-0.394419076607066	4.27469270740187e-19	0.855779699007365	0.25782838552257
chr19:244971-245471	ODF3L2	-0.337858584763514	5.18240723648836e-14	0.659848185191464	0.25782838552257
chr19:262991-263491	ODF3L2	0.187276873526386	6.52316253240479e-05	0.324557834661242	0.25782838552257
chr19:277511-278011	ODF3L2	0.440376193712102	4.9302601493155e-24	0.79696935450453	0.25782838552257
chr19:280679-281179	ODF3L2	0.384611943774866	3.86419836078036e-18	0.701633045148895	0.25782838552257
chr19:281910-282410	ODF3L2	0.270185782169144	3.4470087140511e-09	0.393392477067676	0.25782838552257
chr19:289562-290062	ODF3L2	0.505712577903765	1.64663585058792e-32	0.882869036183157	0.25782838552257
chr19:290382-290882	ODF3L2	0.685182616447492	1.67996245482788e-68	0.971138234352338	0.25782838552257
chr19:290946-291446	ODF3L2	0.373973816722812	3.869693723828e-17	0.771445254374564	0.25782838552257
chr19:291585-292085	ODF3L2	0.245401701817941	9.86106648241976e-08	0.81146710365222	0.25782838552257
chr19:294457-294957	ODF3L2	0.205427264219293	1.04776157774339e-05	0.717129080258424	0.25782838552257
chr19:295070-295570	ODF3L2	0.299340467991325	4.13818634943844e-11	0.87482247461905	0.25782838552257
chr19:342676-343176	ODF3L2	-0.471711294076372	7.21885152694367e-28	0.932736245314648	0.25782838552257
chr19:348068-348568	ODF3L2	0.377155526791697	1.96033115196614e-17	0.706001017121546	0.25782838552257
chr19:352120-352620	ODF3L2	0.219576788350075	2.22524361512534e-06	0.296413704771053	0.25782838552257
chr19:369564-370064	ODF3L2	0.237295031569607	2.73269222979185e-07	0.701678250550941	0.25782838552257
chr19:371680-372180	ODF3L2	-0.198133399620696	2.23142454244496e-05	0.632834190352414	0.25782838552257
chr19:372239-372739	ODF3L2	-0.381463859121384	7.7107324520036e-18	0.834798741782976	0.25782838552257
chr19:383828-384328	ODF3L2	0.589745809821443	1.51827041903149e-46	0.873364600403082	0.25782838552257
chr19:386972-387472	ODF3L2	0.273754989707017	2.06327890525731e-09	0.959469589949332	0.25782838552257
chr19:405458-405958	ODF3L2	0.236260096751375	3.10409926407463e-07	0.84207492795389	0.25782838552257
chr19:407128-407628	ODF3L2	0.488417900309852	4.40249544760459e-30	0.718133016895519	0.25782838552257
chr19:409636-410136	ODF3L2	0.353648265441422	2.49844580143822e-15	0.61860390650016	0.25782838552257
chr19:412304-412804	ODF3L2	0.471437015159816	7.83049104595492e-28	0.924576670245428	0.25782838552257
chr19:417645-418145	ODF3L2	0.54573657221072	1.07253006141206e-38	0.935222542427153	0.25782838552257
chr19:427308-427808	ODF3L2	0.480066983417314	5.83344703457215e-29	0.958036201992805	0.25782838552257
chr19:435280-435780	ODF3L2	0.367638513291489	1.46531467037765e-16	0.50128647039988	0.25782838552257
chr19:438366-438866	ODF3L2	0.356588130889176	1.39260458757931e-15	0.373112203574994	0.25782838552257
chr19:440655-441155	ODF3L2	0.277796319694412	1.14304834897461e-09	0.26395999321919	0.25782838552257
chr19:441197-441697	ODF3L2	0.186211524372316	7.2231519449512e-05	0.391559774726413	0.25782838552257
chr19:460027-460527	ODF3L2	0.22837602540428	8.02801320959868e-07	0.775496788532896	0.25782838552257
chr19:460798-461298	ODF3L2	0.418444188765476	1.39959429771099e-21	0.695230830084195	0.25782838552257
chr19:461748-462248	ODF3L2	0.605312848745258	1.27273628246347e-49	0.926194646926974	0.25782838552257
chr19:470430-470930	ODF3L2	0.316872609162318	2.23403041074487e-12	0.549249401970202	0.25782838552257
chr19:480105-480605	ODF3L2	0.223046688788502	1.49603013794259e-06	0.781629654743742	0.25782838552257
chr19:482445-482945	ODF3L2	0.329042987225492	2.6107082470785e-13	0.641334689495395	0.25782838552257
chr19:485680-486180	ODF3L2	-0.26387987819702	8.37703789162139e-09	0.789602757529525	0.25782838552257
chr19:488829-489329	ODF3L2	-0.360898134907587	5.84574092163314e-16	0.985688723135748	0.25782838552257
chr19:489519-490019	ODF3L2	-0.206419457100824	9.43192395769883e-06	0.842617392778437	0.25782838552257
chr19:491389-491889	ODF3L2	0.452449149852427	1.83185400107946e-25	0.873488915258707	0.25782838552257
chr19:491957-492457	ODF3L2	0.326112912140601	4.41962147715872e-13	0.897737846339304	0.25782838552257
chr19:494216-494716	ODF3L2	0.215947404592207	3.34644215789598e-06	0.793064737902846	0.25782838552257
chr19:495565-496065	ODF3L2	0.513892566760268	1.04374228730102e-33	0.910308715224803	0.25782838552257
chr19:496267-496767	ODF3L2	0.58567468011329	9.08869850871067e-46	0.599630822549961	0.25782838552257
chr19:497674-498174	ODF3L2	0.340744543104373	3.01602316445258e-14	0.777504661807086	0.25782838552257
chr19:506911-507411	ODF3L2	-0.27902984035602	9.52630982381308e-10	0.992124842251982	0.25782838552257
chr19:511092-511592	ODF3L2	0.380827616836747	8.8579845526627e-18	0.928586766118551	0.25782838552257
chr19:512738-513238	ODF3L2	0.46049684430317	1.89356431231495e-26	0.719462809139025	0.25782838552257
chr19:518781-519281	ODF3L2	0.635403303450224	4.42828518996818e-56	0.895422953042889	0.25782838552257
chr19:519295-519795	ODF3L2	0.487897459948546	5.18227199325864e-30	0.721967941835716	0.25782838552257
chr19:524252-524752	ODF3L2	-0.230690751207618	6.09616975218615e-07	0.666774029496525	0.25782838552257
chr19:530862-531362	ODF3L2	0.234595522234994	3.80519973754498e-07	0.940025616394492	0.25782838552257
chr19:532736-533236	ODF3L2	-0.233401132938829	4.39958404681043e-07	0.882479139590514	0.25782838552257
chr19:558693-559193	ODF3L2	-0.204771413423944	1.12283343006794e-05	0.700212842101298	0.25782838552257
chr19:562193-562693	ODF3L2	0.314481755240927	3.3655975922688e-12	0.65809459230378	0.25782838552257
chr19:572149-572649	ODF3L2	-0.187562353242107	6.34654075452756e-05	0.989301388182555	0.25782838552257
chr19:576109-576609	ODF3L2	-0.270878790694038	3.12204902397743e-09	0.664675745418244	0.25782838552257
chr19:577544-578044	ODF3L2	0.339739679517469	3.64435253528487e-14	0.644131773746963	0.25782838552257
chr19:582756-583256	ODF3L2	-0.185382348006132	7.81687946456354e-05	0.749906763858281	0.25782838552257
chr19:583653-584153	ODF3L2	0.268216671256856	4.55985811847938e-09	0.80331882993351	0.25782838552257
chr19:584293-584793	ODF3L2	0.196195917751576	2.71413877121849e-05	0.881288730669982	0.25782838552257
chr19:586890-587390	ODF3L2	-0.35210774766286	3.38483047891013e-15	0.830432653368744	0.25782838552257
chr19:588615-589115	ODF3L2	0.198608407061388	2.12596778125339e-05	0.809589195908911	0.25782838552257
chr19:590909-591409	ODF3L2	0.196287189910273	2.68931878398338e-05	0.680077602606845	0.25782838552257
chr19:604184-604684	ODF3L2	0.272210953919131	2.57950734861608e-09	0.934175283946432	0.25782838552257
chr19:608943-609443	ODF3L2	-0.218406268578956	2.54015531779703e-06	0.409950839125275	0.25782838552257
chr19:610660-611160	ODF3L2	-0.276393548557826	1.4047260127292e-09	0.899747603171912	0.25782838552257
chr19:611510-612010	ODF3L2	-0.481018496786708	4.36001389337995e-29	0.967668719745343	0.25782838552257
chr19:616228-616728	ODF3L2	0.23542152245313	3.43991269240263e-07	0.779216816409561	0.25782838552257
chr19:621163-621663	ODF3L2	0.362186905005615	4.49802643640238e-16	0.789162004859581	0.25782838552257
chr19:622427-622927	ODF3L2	0.249318292281795	5.94545567155397e-08	0.521433011244844	0.25782838552257
chr19:623876-624376	ODF3L2	-0.202901979291523	1.36575278807353e-05	0.649339812774293	0.25782838552257
chr19:628132-628632	ODF3L2	0.578154669106132	2.32104031773981e-44	0.718313838503701	0.25782838552257
chr19:659421-659921	ODF3L2	-0.207914667208994	8.04321510348192e-06	0.833971859637227	0.25782838552257
chr19:664813-665313	ODF3L2	0.209104991017668	7.07784784439599e-06	0.901584072630013	0.25782838552257
chr19:670597-671097	ODF3L2	0.367154146235283	1.6201356567385e-16	0.643065679682055	0.25782838552257
chr19:675536-676036	ODF3L2	-0.22872812457016	7.70087039021901e-07	0.870369742517564	0.25782838552257
chr19:677092-677592	ODF3L2	-0.432069402852921	4.40175231142462e-23	0.938304043999925	0.25782838552257
chr19:679630-680130	ODF3L2	-0.236724279112528	2.93180161232193e-07	0.927200467122488	0.25782838552257
chr19:680838-681338	ODF3L2	0.318037157187577	1.82718966206938e-12	0.988261663935507	0.25782838552257
chr19:699886-700386	ODF3L2	0.436393376910772	1.41867950280906e-23	0.578130003202049	0.25782838552257
chr19:703262-703762	ODF3L2	0.519111942050364	1.72611164856272e-34	0.906276016650656	0.25782838552257
chr19:703964-704464	ODF3L2	0.61871437331816	2.0678483000653e-52	0.99232449944435	0.25782838552257
chr19:707409-707909	ODF3L2	-0.27357077137104	2.11914584449528e-09	0.635559699384076	0.25782838552257
chr19:718322-718822	ODF3L2	0.3034396917304	2.12826997274529e-11	0.585641634175284	0.25782838552257
chr19:277511-278011	MADCAM1	0.250353258201117	5.19361983477841e-08	0.79696935450453	0.330927206181375
chr19:280679-281179	MADCAM1	0.332204418601851	1.4713764537645e-13	0.701633045148895	0.330927206181375
chr19:281910-282410	MADCAM1	0.274947370794484	1.73486800564492e-09	0.393392477067676	0.330927206181375
chr19:289562-290062	MADCAM1	0.499909505278135	1.11381969608371e-31	0.882869036183157	0.330927206181375
chr19:290382-290882	MADCAM1	0.599547933245012	1.83484738018213e-48	0.971138234352338	0.330927206181375
chr19:290946-291446	MADCAM1	0.445353338516336	1.28950581100448e-24	0.771445254374564	0.330927206181375
chr19:291585-292085	MADCAM1	0.507888381651947	7.96544892432328e-33	0.81146710365222	0.330927206181375
chr19:294457-294957	MADCAM1	0.243988007728394	1.18137949026136e-07	0.717129080258424	0.330927206181375
chr19:295070-295570	MADCAM1	0.194306812609849	3.28001767207152e-05	0.87482247461905	0.330927206181375
chr19:342676-343176	MADCAM1	-0.251269066105276	4.60555316701804e-08	0.932736245314648	0.330927206181375
chr19:344579-345079	MADCAM1	0.24762907842436	7.40364576614901e-08	0.966035674596448	0.330927206181375
chr19:348068-348568	MADCAM1	0.489520587582392	3.11336779250733e-30	0.706001017121546	0.330927206181375
chr19:370803-371303	MADCAM1	0.197328559252275	2.42114057922828e-05	0.489203443144789	0.330927206181375
chr19:371680-372180	MADCAM1	-0.195515307215086	2.90625372873531e-05	0.632834190352414	0.330927206181375
chr19:372239-372739	MADCAM1	-0.249115061879713	6.10492815453642e-08	0.834798741782976	0.330927206181375
chr19:382493-382993	MADCAM1	-0.193425617288559	3.58066786643621e-05	0.876988566800399	0.330927206181375
chr19:383828-384328	MADCAM1	0.481317155577769	3.97874634305865e-29	0.873364600403082	0.330927206181375
chr19:405458-405958	MADCAM1	0.266171080782105	6.08444368944571e-09	0.84207492795389	0.330927206181375
chr19:407128-407628	MADCAM1	0.329725268708307	2.30816938775814e-13	0.718133016895519	0.330927206181375
chr19:408915-409415	MADCAM1	0.307960425701153	1.01024185726273e-11	0.709199299316268	0.330927206181375
chr19:412304-412804	MADCAM1	0.243670295575539	1.23010138039608e-07	0.924576670245428	0.330927206181375
chr19:417645-418145	MADCAM1	0.420824961039769	7.73541645732114e-22	0.935222542427153	0.330927206181375
chr19:427308-427808	MADCAM1	0.501021463847693	7.74686018314871e-32	0.958036201992805	0.330927206181375
chr19:435280-435780	MADCAM1	0.233642461454952	4.27274418422486e-07	0.50128647039988	0.330927206181375
chr19:438366-438866	MADCAM1	0.345002386910441	1.34337228076629e-14	0.373112203574994	0.330927206181375
chr19:440655-441155	MADCAM1	0.346284832569865	1.05047307372056e-14	0.26395999321919	0.330927206181375
chr19:441197-441697	MADCAM1	0.214094884904609	4.1086579388022e-06	0.391559774726413	0.330927206181375
chr19:460027-460527	MADCAM1	0.409851444192302	1.1438479625584e-20	0.775496788532896	0.330927206181375
chr19:460798-461298	MADCAM1	0.318650409761054	1.64302541065852e-12	0.695230830084195	0.330927206181375
chr19:461748-462248	MADCAM1	0.429884398533128	7.7477178722283e-23	0.926194646926974	0.330927206181375
chr19:470430-470930	MADCAM1	0.240216534130639	1.90117213489697e-07	0.549249401970202	0.330927206181375
chr19:480105-480605	MADCAM1	0.25320352234121	3.56783322692552e-08	0.781629654743742	0.330927206181375
chr19:482445-482945	MADCAM1	0.291899277313125	1.34503927668274e-10	0.641334689495395	0.330927206181375
chr19:491389-491889	MADCAM1	0.497270862212067	2.62202720752254e-31	0.873488915258707	0.330927206181375
chr19:491957-492457	MADCAM1	0.517409622837311	3.1146553782033e-34	0.897737846339304	0.330927206181375
chr19:495565-496065	MADCAM1	0.534562219361001	6.95527486151103e-37	0.910308715224803	0.330927206181375
chr19:496267-496767	MADCAM1	0.454012241172858	1.18448651887875e-25	0.599630822549961	0.330927206181375
chr19:497674-498174	MADCAM1	0.483440775872325	2.07202885073066e-29	0.777504661807086	0.330927206181375
chr19:501509-502009	MADCAM1	0.437629239696884	1.02375652634814e-23	0.77841818764009	0.330927206181375
chr19:507660-508160	MADCAM1	0.202006098079612	1.49903183137752e-05	0.949305908722759	0.330927206181375
chr19:510581-511081	MADCAM1	0.352791463260048	2.95886595267005e-15	0.928763820609896	0.330927206181375
chr19:511092-511592	MADCAM1	0.270784799587269	3.16435599719782e-09	0.928586766118551	0.330927206181375
chr19:512738-513238	MADCAM1	0.380550888021038	9.40816831567811e-18	0.719462809139025	0.330927206181375
chr19:517528-518028	MADCAM1	0.277418542017289	1.2085182647312e-09	0.61821024279068	0.330927206181375
chr19:518781-519281	MADCAM1	0.587383239061757	4.30351495791946e-46	0.895422953042889	0.330927206181375
chr19:519295-519795	MADCAM1	0.470550921375261	1.0178132299496e-27	0.721967941835716	0.330927206181375
chr19:525086-525586	MADCAM1	0.257183719171751	2.09514921019521e-08	0.79992089054642	0.330927206181375
chr19:530862-531362	MADCAM1	0.411395322593776	7.87943493018317e-21	0.940025616394492	0.330927206181375
chr19:531977-532477	MADCAM1	0.194094212144569	3.35011800113809e-05	0.783121433011245	0.330927206181375
chr19:562193-562693	MADCAM1	0.221212057366951	1.84689158489905e-06	0.65809459230378	0.330927206181375
chr19:562890-563390	MADCAM1	0.34028885026165	3.28657309021543e-14	0.430978885310128	0.330927206181375
chr19:571002-571502	MADCAM1	0.231669774742016	5.42108384626864e-07	0.838624248931081	0.330927206181375
chr19:572677-573177	MADCAM1	0.21141644090339	5.51122670542569e-06	0.8753348025089	0.330927206181375
chr19:573229-573729	MADCAM1	0.204744973284367	1.1259689803504e-05	0.826889679983425	0.330927206181375
chr19:577544-578044	MADCAM1	0.470748279095643	9.60253076558861e-28	0.644131773746963	0.330927206181375
chr19:583653-584153	MADCAM1	0.49527706147369	4.98561929324554e-31	0.80331882993351	0.330927206181375
chr19:584293-584793	MADCAM1	0.235383672973452	3.45590363925473e-07	0.881288730669982	0.330927206181375
chr19:588615-589115	MADCAM1	0.349241198209153	5.93029622795803e-15	0.809589195908911	0.330927206181375
chr19:590178-590678	MADCAM1	0.25408694274439	3.17277929450005e-08	0.889990770563749	0.330927206181375
chr19:590909-591409	MADCAM1	0.442001247135171	3.1892398059531e-24	0.680077602606845	0.330927206181375
chr19:591431-591931	MADCAM1	0.240390313413948	1.86031256649491e-07	0.869691661486881	0.330927206181375
chr19:604184-604684	MADCAM1	0.234643497176581	3.7830437722118e-07	0.934175283946432	0.330927206181375
chr19:610026-610526	MADCAM1	0.252627721001795	3.85025206309561e-08	0.709785085984442	0.330927206181375
chr19:610660-611160	MADCAM1	-0.189708634469101	5.15767077789596e-05	0.899747603171912	0.330927206181375
chr19:611510-612010	MADCAM1	-0.187240604934201	6.54585039822434e-05	0.967668719745343	0.330927206181375
chr19:616228-616728	MADCAM1	0.302329699376785	2.55028473874179e-11	0.779216816409561	0.330927206181375
chr19:618239-618739	MADCAM1	0.261454777172201	1.171187099698e-08	0.613580456197849	0.330927206181375
chr19:621163-621663	MADCAM1	0.435746371789621	1.68222769833733e-23	0.789162004859581	0.330927206181375
chr19:622427-622927	MADCAM1	0.296441623531576	6.5775798762761e-11	0.521433011244844	0.330927206181375
chr19:628132-628632	MADCAM1	0.459702546825863	2.37566675252373e-26	0.718313838503701	0.330927206181375
chr19:662611-663111	MADCAM1	0.204409679447881	1.1663634658887e-05	0.782375543877493	0.330927206181375
chr19:663168-663668	MADCAM1	0.228399802816405	8.00546936709332e-07	0.965011018816749	0.330927206181375
chr19:664813-665313	MADCAM1	0.286469973872917	3.1110338782576e-10	0.901584072630013	0.330927206181375
chr19:670597-671097	MADCAM1	0.303614449091607	2.06818351941105e-11	0.643065679682055	0.330927206181375
chr19:680296-680796	MADCAM1	0.251477700718098	4.48069945926357e-08	0.996311992616451	0.330927206181375
chr19:680838-681338	MADCAM1	0.49181496218245	1.50681359105521e-30	0.988261663935507	0.330927206181375
chr19:690197-690697	MADCAM1	0.294339673863327	9.17184397666749e-11	0.286671940630239	0.330927206181375
chr19:703262-703762	MADCAM1	0.528008269786474	7.47357213851854e-36	0.906276016650656	0.330927206181375
chr19:703964-704464	MADCAM1	0.69916985993893	1.86036075419931e-72	0.99232449944435	0.330927206181375
chr19:708581-709081	MADCAM1	0.384611648055773	3.86444385347614e-18	0.905117628223239	0.330927206181375
chr19:709097-709597	MADCAM1	0.39819416080361	1.79539365504217e-19	0.750873029327005	0.330927206181375
chr19:709608-710108	MADCAM1	0.273868273341644	2.02965730872859e-09	0.646158482605338	0.330927206181375
chr19:710204-710704	MADCAM1	0.268330068428353	4.48722185356419e-09	0.592642820817088	0.330927206181375
chr19:714476-714976	MADCAM1	0.292232215460235	1.27679435497321e-10	0.250850426625982	0.330927206181375
chr19:718322-718822	MADCAM1	0.232549435927049	4.87636314145136e-07	0.585641634175284	0.330927206181375
chr19:719051-719551	MADCAM1	0.301170627186638	3.0791121081973e-11	0.719018289352244	0.330927206181375
chr19:720537-721037	MADCAM1	0.260748182275	1.29054539656061e-08	0.725578723324104	0.330927206181375
chr19:733974-734474	MADCAM1	0.305912385243359	1.41806000796906e-11	0.824574786687009	0.330927206181375
chr19:737719-738219	MADCAM1	0.275739834324099	1.54557223153995e-09	0.762488934094291	0.330927206181375
chr19:262991-263491	TPGS1	-0.372475617470714	5.31605650531745e-17	0.324557834661242	0.904076860512403
chr19:267278-267778	TPGS1	0.317418842679048	2.03313860299668e-12	0.87865363244241	0.904076860512403
chr19:277511-278011	TPGS1	-0.386619676312964	2.4769438621708e-18	0.79696935450453	0.904076860512403
chr19:280679-281179	TPGS1	-0.554624333222299	3.46507717264522e-40	0.701633045148895	0.904076860512403
chr19:281910-282410	TPGS1	-0.260029679386361	1.42366022963282e-08	0.393392477067676	0.904076860512403
chr19:289562-290062	TPGS1	-0.491523776226591	1.65286176927342e-30	0.882869036183157	0.904076860512403
chr19:290382-290882	TPGS1	-0.508016556684458	7.63197935501843e-33	0.971138234352338	0.904076860512403
chr19:290946-291446	TPGS1	-0.307609504335618	1.07087408985796e-11	0.771445254374564	0.904076860512403
chr19:291585-292085	TPGS1	-0.202296478305584	1.45453805039518e-05	0.81146710365222	0.904076860512403
chr19:294457-294957	TPGS1	-0.269679781092585	3.70481255082956e-09	0.717129080258424	0.904076860512403
chr19:295070-295570	TPGS1	-0.2795725791966	8.78994161815525e-10	0.87482247461905	0.904076860512403
chr19:317834-318334	TPGS1	-0.18350399156039	9.33306489399716e-05	0.345288278615961	0.904076860512403
chr19:342676-343176	TPGS1	0.670254197334832	1.60296300561576e-64	0.932736245314648	0.904076860512403
chr19:343914-344414	TPGS1	0.183084240553934	9.70765583039419e-05	0.776715450829707	0.904076860512403
chr19:348068-348568	TPGS1	-0.354732797980653	2.01541632222528e-15	0.706001017121546	0.904076860512403
chr19:352120-352620	TPGS1	-0.269796037939077	3.6439357894776e-09	0.296413704771053	0.904076860512403
chr19:369564-370064	TPGS1	-0.379879071887281	1.08860275972081e-17	0.701678250550941	0.904076860512403
chr19:370803-371303	TPGS1	-0.2576782989563	1.95977020449638e-08	0.489203443144789	0.904076860512403
chr19:371680-372180	TPGS1	0.22006826694797	2.10437334984256e-06	0.632834190352414	0.904076860512403
chr19:372239-372739	TPGS1	0.410424676410496	9.96384373610159e-21	0.834798741782976	0.904076860512403
chr19:373202-373702	TPGS1	-0.211269573769541	5.60024258885003e-06	0.452325252867718	0.904076860512403
chr19:381249-381749	TPGS1	-0.306677643495224	1.24982678266222e-11	0.726083516980279	0.904076860512403
chr19:381836-382336	TPGS1	-0.192415042052658	3.95694097020788e-05	0.883549000772259	0.904076860512403
chr19:383828-384328	TPGS1	-0.626775562264101	3.72495224328226e-54	0.873364600403082	0.904076860512403
chr19:386972-387472	TPGS1	-0.566959100885443	2.47604291604563e-42	0.959469589949332	0.904076860512403
chr19:389289-389789	TPGS1	-0.200858898213891	1.68819536487066e-05	0.662213934565181	0.904076860512403
chr19:405458-405958	TPGS1	-0.461380768001995	1.46972545459418e-26	0.84207492795389	0.904076860512403
chr19:407128-407628	TPGS1	-0.5894081592706	1.76248126794809e-46	0.718133016895519	0.904076860512403
chr19:408915-409415	TPGS1	-0.226328011897987	1.02162153902718e-06	0.709199299316268	0.904076860512403
chr19:409636-410136	TPGS1	-0.343077634210581	1.93930834518597e-14	0.61860390650016	0.904076860512403
chr19:412304-412804	TPGS1	-0.612529611400212	4.16668199438854e-51	0.924576670245428	0.904076860512403
chr19:417645-418145	TPGS1	-0.731134068760363	2.0016661402842e-82	0.935222542427153	0.904076860512403
chr19:427308-427808	TPGS1	-0.678343362004416	1.19465392815213e-66	0.958036201992805	0.904076860512403
chr19:435280-435780	TPGS1	-0.374574805475406	3.40527813484111e-17	0.50128647039988	0.904076860512403
chr19:438366-438866	TPGS1	-0.425143765204199	2.6057657500129e-22	0.373112203574994	0.904076860512403
chr19:440655-441155	TPGS1	-0.432327999353149	4.11552103635371e-23	0.26395999321919	0.904076860512403
chr19:441197-441697	TPGS1	-0.266085719369364	6.15789218054308e-09	0.391559774726413	0.904076860512403
chr19:460027-460527	TPGS1	-0.1996298326679	1.91536543698873e-05	0.775496788532896	0.904076860512403
chr19:460798-461298	TPGS1	-0.479010318387531	8.04899239169567e-29	0.695230830084195	0.904076860512403
chr19:461748-462248	TPGS1	-0.656964819645411	3.61142036233384e-61	0.926194646926974	0.904076860512403
chr19:470430-470930	TPGS1	-0.365112782963034	2.47102313695186e-16	0.549249401970202	0.904076860512403
chr19:482445-482945	TPGS1	-0.451361863060986	2.47723923908671e-25	0.641334689495395	0.904076860512403
chr19:485680-486180	TPGS1	0.30593397198415	1.41300557334655e-11	0.789602757529525	0.904076860512403
chr19:488829-489329	TPGS1	0.480506701966563	5.09985022551264e-29	0.985688723135748	0.904076860512403
chr19:491389-491889	TPGS1	-0.462022143837469	1.22236171875024e-26	0.873488915258707	0.904076860512403
chr19:491957-492457	TPGS1	-0.311232762025595	5.8391195375392e-12	0.897737846339304	0.904076860512403
chr19:494216-494716	TPGS1	-0.419067188926921	1.19881429187594e-21	0.793064737902846	0.904076860512403
chr19:495565-496065	TPGS1	-0.452806160372245	1.65841312785731e-25	0.910308715224803	0.904076860512403
chr19:496267-496767	TPGS1	-0.500860409957098	8.16600203147769e-32	0.599630822549961	0.904076860512403
chr19:497674-498174	TPGS1	-0.312719541889561	4.54073728203373e-12	0.777504661807086	0.904076860512403
chr19:506911-507411	TPGS1	0.318191901886874	1.77870935771275e-12	0.992124842251982	0.904076860512403
chr19:511092-511592	TPGS1	-0.41283475367939	5.55437614960354e-21	0.928586766118551	0.904076860512403
chr19:512738-513238	TPGS1	-0.463971382173797	6.97040905146236e-27	0.719462809139025	0.904076860512403
chr19:517528-518028	TPGS1	0.203082408631856	1.34035048282123e-05	0.61821024279068	0.904076860512403
chr19:518781-519281	TPGS1	-0.606410166403678	7.60991046686621e-50	0.895422953042889	0.904076860512403
chr19:519295-519795	TPGS1	-0.510023362901197	3.88642106110817e-33	0.721967941835716	0.904076860512403
chr19:524252-524752	TPGS1	0.204849714008493	1.11357107179703e-05	0.666774029496525	0.904076860512403
chr19:525086-525586	TPGS1	-0.280538289305189	7.61339146042328e-10	0.79992089054642	0.904076860512403
chr19:531383-531883	TPGS1	0.258523591336133	1.7478273608578e-08	0.984656533122375	0.904076860512403
chr19:532736-533236	TPGS1	0.308914050941786	8.61705269641558e-12	0.882479139590514	0.904076860512403
chr19:544723-545223	TPGS1	0.194178030052986	3.32229749156568e-05	0.647744438793769	0.904076860512403
chr19:550006-550506	TPGS1	-0.215678825943872	3.44796375878707e-06	0.880684108417623	0.904076860512403
chr19:556529-557029	TPGS1	-0.213743307200688	4.27103092209508e-06	0.526512968299712	0.904076860512403
chr19:558693-559193	TPGS1	0.265144015746624	7.0251924000535e-09	0.700212842101298	0.904076860512403
chr19:562193-562693	TPGS1	-0.52550928672853	1.8230894287226e-35	0.65809459230378	0.904076860512403
chr19:572149-572649	TPGS1	0.239988888487507	1.95591126659742e-07	0.989301388182555	0.904076860512403
chr19:576109-576609	TPGS1	0.353311890280305	2.67032420158444e-15	0.664675745418244	0.904076860512403
chr19:577544-578044	TPGS1	-0.288093779415414	2.42564440454172e-10	0.644131773746963	0.904076860512403
chr19:582756-583256	TPGS1	0.33751018177691	5.52920420040695e-14	0.749906763858281	0.904076860512403
chr19:583653-584153	TPGS1	-0.38665952955296	2.455065894602e-18	0.80331882993351	0.904076860512403
chr19:586890-587390	TPGS1	0.487979818278275	5.05037895196944e-30	0.830432653368744	0.904076860512403
chr19:588615-589115	TPGS1	-0.279109997579548	9.41386749109678e-10	0.809589195908911	0.904076860512403
chr19:604184-604684	TPGS1	-0.609453933132991	1.81009215322368e-50	0.934175283946432	0.904076860512403
chr19:610660-611160	TPGS1	0.261395782270132	1.18075265246342e-08	0.899747603171912	0.904076860512403
chr19:611510-612010	TPGS1	0.674001103108974	1.69150557267921e-65	0.967668719745343	0.904076860512403
chr19:621163-621663	TPGS1	-0.536113260060445	3.93363497529139e-37	0.789162004859581	0.904076860512403
chr19:622427-622927	TPGS1	-0.316848937601862	2.24308937144564e-12	0.521433011244844	0.904076860512403
chr19:623876-624376	TPGS1	0.321562484090441	9.88793455286359e-13	0.649339812774293	0.904076860512403
chr19:628132-628632	TPGS1	-0.564356263539727	7.14464966256945e-42	0.718313838503701	0.904076860512403
chr19:633415-633915	TPGS1	0.244497038143616	1.10718534430276e-07	0.974046448550602	0.904076860512403
chr19:639564-640064	TPGS1	0.252081951905726	4.13824510056791e-08	0.967406905125162	0.904076860512403
chr19:659421-659921	TPGS1	0.324930299569159	5.45585395183358e-13	0.833971859637227	0.904076860512403
chr19:663168-663668	TPGS1	0.2284909538033	7.91960245152061e-07	0.965011018816749	0.904076860512403
chr19:670597-671097	TPGS1	-0.276350955326131	1.41353122794532e-09	0.643065679682055	0.904076860512403
chr19:675536-676036	TPGS1	0.204622671661224	1.14056092594468e-05	0.870369742517564	0.904076860512403
chr19:677092-677592	TPGS1	0.547964164285918	4.57811708269031e-39	0.938304043999925	0.904076860512403
chr19:679630-680130	TPGS1	0.242345891013512	1.45476067484739e-07	0.927200467122488	0.904076860512403
chr19:680296-680796	TPGS1	0.208059182559967	7.9193223428937e-06	0.996311992616451	0.904076860512403
chr19:680838-681338	TPGS1	-0.290262506833395	1.73531289016345e-10	0.988261663935507	0.904076860512403
chr19:690197-690697	TPGS1	-0.217299024533937	2.87683596436228e-06	0.286671940630239	0.904076860512403
chr19:699886-700386	TPGS1	-0.344196751301231	1.56704378475792e-14	0.578130003202049	0.904076860512403
chr19:703262-703762	TPGS1	-0.574304503540427	1.18106999370553e-43	0.906276016650656	0.904076860512403
chr19:703964-704464	TPGS1	-0.557258420509598	1.22779175742982e-40	0.99232449944435	0.904076860512403
chr19:707409-707909	TPGS1	0.37930706774692	1.2321900142221e-17	0.635559699384076	0.904076860512403
chr19:718322-718822	TPGS1	-0.320857391821123	1.11881689376691e-12	0.585641634175284	0.904076860512403
chr19:722609-723109	TPGS1	0.240381272942173	1.86240082981464e-07	0.864920608012657	0.904076860512403
chr19:727350-727850	TPGS1	0.244695729211356	1.07941724186674e-07	0.591817822229756	0.904076860512403
chr19:741468-741968	TPGS1	-0.312537857954402	4.68270723630009e-12	0.688757039799589	0.904076860512403
chr19:743133-743633	TPGS1	-0.419314695849151	1.12728987839416e-21	0.702043660884142	0.904076860512403
chr19:748151-748651	TPGS1	-0.445103155731535	1.38038322199665e-24	0.609229436250965	0.904076860512403
chr19:751545-752045	TPGS1	0.637402968864803	1.55481073905147e-56	0.98098924488143	0.904076860512403
chr19:752905-753405	TPGS1	0.610744077976837	9.80019500004279e-51	0.969411011282515	0.904076860512403
chr19:756176-756676	TPGS1	0.213959653164055	4.17052198691426e-06	0.692232205081841	0.904076860512403
chr19:289562-290062	CDC34	0.309259115411955	8.13378228452355e-12	0.882869036183157	0.875152501016673
chr19:352120-352620	CDC34	0.18468314994404	8.35164414312081e-05	0.296413704771053	0.875152501016673
chr19:369564-370064	CDC34	0.22796723278507	8.42508945538415e-07	0.701678250550941	0.875152501016673
chr19:370803-371303	CDC34	0.400228335770417	1.11913212655967e-19	0.489203443144789	0.875152501016673
chr19:372239-372739	CDC34	-0.241479451590154	1.62266398946611e-07	0.834798741782976	0.875152501016673
chr19:373202-373702	CDC34	0.183710990436119	9.15293520209256e-05	0.452325252867718	0.875152501016673
chr19:381249-381749	CDC34	0.361164199641765	5.53824410909978e-16	0.726083516980279	0.875152501016673
chr19:381836-382336	CDC34	0.47273145905545	5.3284327637698e-28	0.883549000772259	0.875152501016673
chr19:382493-382993	CDC34	0.262727910196951	9.82666036191276e-09	0.876988566800399	0.875152501016673
chr19:386972-387472	CDC34	0.396971093568981	2.38115430455456e-19	0.959469589949332	0.875152501016673
chr19:389289-389789	CDC34	0.264327439618867	7.87174787862378e-09	0.662213934565181	0.875152501016673
chr19:405458-405958	CDC34	0.591464206601236	7.07798332218576e-47	0.84207492795389	0.875152501016673
chr19:406394-406894	CDC34	0.330675183117785	1.94352272701424e-13	0.588773991825357	0.875152501016673
chr19:409636-410136	CDC34	0.247862461674252	7.18340651752685e-08	0.61860390650016	0.875152501016673
chr19:412304-412804	CDC34	0.47415531795602	3.48326468364781e-28	0.924576670245428	0.875152501016673
chr19:417645-418145	CDC34	0.444723630360629	1.53032847537193e-24	0.935222542427153	0.875152501016673
chr19:427308-427808	CDC34	0.42146762698919	6.5856943479067e-22	0.958036201992805	0.875152501016673
chr19:435280-435780	CDC34	0.199813923125087	1.87961164360697e-05	0.50128647039988	0.875152501016673
chr19:438366-438866	CDC34	0.192860222014961	3.78676594852603e-05	0.373112203574994	0.875152501016673
chr19:440655-441155	CDC34	0.23363734999331	4.27533378533349e-07	0.26395999321919	0.875152501016673
chr19:461748-462248	CDC34	0.229519851908286	7.00959604268442e-07	0.926194646926974	0.875152501016673
chr19:470430-470930	CDC34	0.32138955602944	1.01916151527227e-12	0.549249401970202	0.875152501016673
chr19:482445-482945	CDC34	0.386873888439749	2.34091096755779e-18	0.641334689495395	0.875152501016673
chr19:488829-489329	CDC34	-0.2645547310108	7.62675384436495e-09	0.985688723135748	0.875152501016673
chr19:494216-494716	CDC34	0.415719158890589	2.74209069988975e-21	0.793064737902846	0.875152501016673
chr19:497674-498174	CDC34	0.26672034198401	5.63237176619241e-09	0.777504661807086	0.875152501016673
chr19:501509-502009	CDC34	0.551153823622143	1.34012271627254e-39	0.77841818764009	0.875152501016673
chr19:506911-507411	CDC34	-0.234030752930237	4.07604617764235e-07	0.992124842251982	0.875152501016673
chr19:511092-511592	CDC34	0.443973293684461	1.87477622757878e-24	0.928586766118551	0.875152501016673
chr19:517528-518028	CDC34	0.313775248641035	3.79593814156143e-12	0.61821024279068	0.875152501016673
chr19:518262-518762	CDC34	0.310064968027536	7.10586669368582e-12	0.865342525098416	0.875152501016673
chr19:518781-519281	CDC34	0.28334292019108	5.00038046038439e-10	0.895422953042889	0.875152501016673
chr19:519295-519795	CDC34	0.24092561991913	1.7396396409027e-07	0.721967941835716	0.875152501016673
chr19:524252-524752	CDC34	0.207478826827398	8.42680209636228e-06	0.666774029496525	0.875152501016673
chr19:525086-525586	CDC34	0.411065483880216	8.53485305782323e-21	0.79992089054642	0.875152501016673
chr19:531383-531883	CDC34	-0.328967952084196	2.64626804537505e-13	0.984656533122375	0.875152501016673
chr19:550006-550506	CDC34	0.205539442480085	1.03539923964603e-05	0.880684108417623	0.875152501016673
chr19:550993-551493	CDC34	0.205940012552993	9.92390429466194e-06	0.683407733890867	0.875152501016673
chr19:555886-556386	CDC34	0.598913339476957	2.45389561346035e-48	0.948906594338023	0.875152501016673
chr19:556529-557029	CDC34	0.252247252242577	4.04885830128347e-08	0.526512968299712	0.875152501016673
chr19:562193-562693	CDC34	0.454825708930347	9.43327756001453e-26	0.65809459230378	0.875152501016673
chr19:562890-563390	CDC34	0.516132874705108	4.84137203641111e-34	0.430978885310128	0.875152501016673
chr19:572149-572649	CDC34	-0.357715258860882	1.11109426183556e-15	0.989301388182555	0.875152501016673
chr19:583653-584153	CDC34	0.562792742541406	1.34500693850249e-41	0.80331882993351	0.875152501016673
chr19:588615-589115	CDC34	0.413190912285211	5.09221133031491e-21	0.809589195908911	0.875152501016673
chr19:590909-591409	CDC34	0.300170525523979	3.62027551913448e-11	0.680077602606845	0.875152501016673
chr19:604184-604684	CDC34	0.574739802839117	9.83855150323885e-44	0.934175283946432	0.875152501016673
chr19:610026-610526	CDC34	0.37747526376014	1.83000746112725e-17	0.709785085984442	0.875152501016673
chr19:615633-616133	CDC34	0.333072573206077	1.25532876157767e-13	0.813401518148085	0.875152501016673
chr19:618239-618739	CDC34	0.404720510943446	3.89454151627035e-20	0.613580456197849	0.875152501016673
chr19:621163-621663	CDC34	0.414936578894205	3.32323997141688e-21	0.789162004859581	0.875152501016673
chr19:622427-622927	CDC34	0.293842026865385	9.92066623257889e-11	0.521433011244844	0.875152501016673
chr19:633415-633915	CDC34	-0.314771599482369	3.20310547985144e-12	0.974046448550602	0.875152501016673
chr19:639564-640064	CDC34	-0.275843388134459	1.52238358549155e-09	0.967406905125162	0.875152501016673
chr19:644760-645260	CDC34	0.344876292841736	1.376183978333e-14	0.613612476690965	0.875152501016673
chr19:659421-659921	CDC34	0.298249943365839	4.92943052141146e-11	0.833971859637227	0.875152501016673
chr19:661342-661842	CDC34	0.293237319299957	1.09100403792386e-10	0.735288466971803	0.875152501016673
chr19:663168-663668	CDC34	-0.269024034726694	4.0661763954844e-09	0.965011018816749	0.875152501016673
chr19:664813-665313	CDC34	-0.19378961634966	3.45340728405085e-05	0.901584072630013	0.875152501016673
chr19:675536-676036	CDC34	0.267930399039331	4.7489449087216e-09	0.870369742517564	0.875152501016673
chr19:679630-680130	CDC34	-0.186162349234684	7.25707305866756e-05	0.927200467122488	0.875152501016673
chr19:680296-680796	CDC34	-0.296153667334966	6.88536224043922e-11	0.996311992616451	0.875152501016673
chr19:703262-703762	CDC34	0.493603347955893	8.52405272778561e-31	0.906276016650656	0.875152501016673
chr19:703964-704464	CDC34	0.188776753262393	5.64525440806472e-05	0.99232449944435	0.875152501016673
chr19:708581-709081	CDC34	0.214979381032584	3.72604013059742e-06	0.905117628223239	0.875152501016673
chr19:709097-709597	CDC34	0.20809045982357	7.89282381785195e-06	0.750873029327005	0.875152501016673
chr19:709608-710108	CDC34	0.205114020594121	1.08297972230038e-05	0.646158482605338	0.875152501016673
chr19:710204-710704	CDC34	0.301472276174128	2.9320764571514e-11	0.592642820817088	0.875152501016673
chr19:714476-714976	CDC34	0.384256110875416	4.1795424037853e-18	0.250850426625982	0.875152501016673
chr19:718322-718822	CDC34	0.365435772471962	2.31182095511534e-16	0.585641634175284	0.875152501016673
chr19:719051-719551	CDC34	0.286440405335462	3.12506179480845e-10	0.719018289352244	0.875152501016673
chr19:719986-720486	CDC34	0.19809283252941	2.24060384866807e-05	0.696726375468535	0.875152501016673
chr19:720537-721037	CDC34	0.3164230981515	2.4135240095506e-12	0.725578723324104	0.875152501016673
chr19:722609-723109	CDC34	0.411316970848045	8.03048449584393e-21	0.864920608012657	0.875152501016673
chr19:727919-728419	CDC34	0.431510418734562	5.08880564404866e-23	0.776129664161534	0.875152501016673
chr19:743133-743633	CDC34	0.247789126421166	7.25165401431401e-08	0.702043660884142	0.875152501016673
chr19:748151-748651	CDC34	0.431722701110453	4.81608371780761e-23	0.609229436250965	0.875152501016673
chr19:750846-751346	CDC34	0.558322885179106	8.05115543916571e-41	0.772031041042738	0.875152501016673
chr19:768328-768828	CDC34	-0.265877001176922	6.34057457515579e-09	0.80713680284794	0.875152501016673
chr19:776372-776872	CDC34	0.200652432874029	1.72448517693293e-05	0.509817106477557	0.875152501016673
chr19:778854-779354	CDC34	-0.183105398548653	9.68833184895131e-05	0.943378350379537	0.875152501016673
chr19:780912-781412	CDC34	0.317747584514515	1.92083792322697e-12	0.393123128213822	0.875152501016673
chr19:311788-312288	GZMM	0.241561985913138	1.60589282659858e-07	0.591612514362133	0.460349735664904
chr19:346823-347323	GZMM	0.250172252983566	5.31801871304124e-08	0.689020737978188	0.460349735664904
chr19:370803-371303	GZMM	0.229120764877699	7.35003166938488e-07	0.489203443144789	0.460349735664904
chr19:372239-372739	GZMM	-0.221433904000726	1.80054043428739e-06	0.834798741782976	0.460349735664904
chr19:381249-381749	GZMM	0.24675814627006	8.28428073274806e-08	0.726083516980279	0.460349735664904
chr19:381836-382336	GZMM	0.245896949022612	9.25456573836395e-08	0.883549000772259	0.460349735664904
chr19:382493-382993	GZMM	0.309361737085553	7.99560409278311e-12	0.876988566800399	0.460349735664904
chr19:386972-387472	GZMM	0.366195520411948	1.97586887764029e-16	0.959469589949332	0.460349735664904
chr19:389289-389789	GZMM	0.258120021059219	1.84623474763785e-08	0.662213934565181	0.460349735664904
chr19:459525-460025	GZMM	0.365655805754914	2.20918155785543e-16	0.817217607504097	0.460349735664904
chr19:491389-491889	GZMM	-0.192465520080693	3.93729411534583e-05	0.873488915258707	0.460349735664904
chr19:495565-496065	GZMM	-0.259868384098761	1.4553729009298e-08	0.910308715224803	0.460349735664904
chr19:506911-507411	GZMM	-0.215526501831691	3.50674165136111e-06	0.992124842251982	0.460349735664904
chr19:510581-511081	GZMM	-0.214165723734514	4.07664719375988e-06	0.928763820609896	0.460349735664904
chr19:511092-511592	GZMM	0.224127969296129	1.32028235573583e-06	0.928586766118551	0.460349735664904
chr19:524252-524752	GZMM	0.208726320241282	7.3719817044729e-06	0.666774029496525	0.460349735664904
chr19:525086-525586	GZMM	0.191039435518648	4.52975879301224e-05	0.79992089054642	0.460349735664904
chr19:532736-533236	GZMM	-0.217053314029663	2.95729663166013e-06	0.882479139590514	0.460349735664904
chr19:543744-544244	GZMM	0.20931523320647	6.9197577571816e-06	0.629018100996402	0.460349735664904
chr19:544723-545223	GZMM	0.340150274003642	3.37344772573318e-14	0.647744438793769	0.460349735664904
chr19:552488-552988	GZMM	0.393791659327671	4.93263620700491e-19	0.512207342110716	0.460349735664904
chr19:555886-556386	GZMM	0.226650006937229	9.83808288038599e-07	0.948906594338023	0.460349735664904
chr19:574869-575369	GZMM	0.207399139531475	8.49862396897256e-06	0.825842421502703	0.460349735664904
chr19:576109-576609	GZMM	-0.254095139188629	3.16927074204429e-08	0.664675745418244	0.460349735664904
chr19:586890-587390	GZMM	-0.189939676105994	5.04291983471072e-05	0.830432653368744	0.460349735664904
chr19:626476-626976	GZMM	0.321580678576967	9.8563128580594e-13	0.464346122694995	0.460349735664904
chr19:639564-640064	GZMM	-0.196762532745073	2.56364998746757e-05	0.967406905125162	0.460349735664904
chr19:644760-645260	GZMM	0.243467881600529	1.2622318555973e-07	0.613612476690965	0.460349735664904
chr19:670597-671097	GZMM	-0.189855441496016	5.08444976552731e-05	0.643065679682055	0.460349735664904
chr19:675536-676036	GZMM	0.247510967258116	7.51763584578066e-08	0.870369742517564	0.460349735664904
chr19:677092-677592	GZMM	-0.228605992430818	7.81251572400954e-07	0.938304043999925	0.460349735664904
chr19:679630-680130	GZMM	-0.245641223794761	9.56355110280021e-08	0.927200467122488	0.460349735664904
chr19:719986-720486	GZMM	0.194601614534986	3.18491701876819e-05	0.696726375468535	0.460349735664904
chr19:727350-727850	GZMM	0.209111014875766	7.07326863115866e-06	0.591817822229756	0.460349735664904
chr19:727919-728419	GZMM	0.328674337623031	2.79058802448143e-13	0.776129664161534	0.460349735664904
chr19:751545-752045	GZMM	-0.215273114583674	3.60668717153744e-06	0.98098924488143	0.460349735664904
chr19:752905-753405	GZMM	-0.272155106948034	2.60023600891332e-09	0.969411011282515	0.460349735664904
chr19:768328-768828	GZMM	-0.271976877454954	2.66767024995392e-09	0.80713680284794	0.460349735664904
chr19:778854-779354	GZMM	-0.276294609559201	1.42520681339293e-09	0.943378350379537	0.460349735664904
chr19:791710-792210	GZMM	0.212715868509985	4.78183864459601e-06	0.753106929611422	0.460349735664904
chr19:370803-371303	BSG	0.291129373590236	1.51680161821818e-10	0.489203443144789	0.936457909719398
chr19:381836-382336	BSG	0.266209409942452	6.05189483086066e-09	0.883549000772259	0.936457909719398
chr19:405458-405958	BSG	0.351034357507623	4.17884425296176e-15	0.84207492795389	0.936457909719398
chr19:406394-406894	BSG	0.318616004722218	1.65279071049557e-12	0.588773991825357	0.936457909719398
chr19:447762-448262	BSG	0.18810900518798	6.0210383413382e-05	0.283831534535044	0.936457909719398
chr19:459525-460025	BSG	0.29290422999973	1.14940611754013e-10	0.817217607504097	0.936457909719398
chr19:485680-486180	BSG	0.207068888680462	8.80338232615424e-06	0.789602757529525	0.936457909719398
chr19:494216-494716	BSG	0.217980673459456	2.66478959310917e-06	0.793064737902846	0.936457909719398
chr19:497674-498174	BSG	0.283981423580803	4.5410908318196e-10	0.777504661807086	0.936457909719398
chr19:501509-502009	BSG	0.541684312694832	4.95986786894939e-38	0.77841818764009	0.936457909719398
chr19:511092-511592	BSG	0.222999760264425	1.50414138629871e-06	0.928586766118551	0.936457909719398
chr19:517528-518028	BSG	0.434532663169016	2.31389873559878e-23	0.61821024279068	0.936457909719398
chr19:518262-518762	BSG	0.442928884662271	2.48494721336155e-24	0.865342525098416	0.936457909719398
chr19:524252-524752	BSG	0.249609997940421	5.72317015804452e-08	0.666774029496525	0.936457909719398
chr19:525086-525586	BSG	0.293210204439461	1.09566495401501e-10	0.79992089054642	0.936457909719398
chr19:530862-531362	BSG	0.183664845211401	9.19288303952902e-05	0.940025616394492	0.936457909719398
chr19:531977-532477	BSG	0.25703389791367	2.13793263523411e-08	0.783121433011245	0.936457909719398
chr19:543744-544244	BSG	0.184075352941415	8.84467762321778e-05	0.629018100996402	0.936457909719398
chr19:544723-545223	BSG	0.293014176468686	1.12983511234003e-10	0.647744438793769	0.936457909719398
chr19:550993-551493	BSG	0.185952894489813	7.40384742240194e-05	0.683407733890867	0.936457909719398
chr19:555886-556386	BSG	0.50280316635609	4.31475018210372e-32	0.948906594338023	0.936457909719398
chr19:558693-559193	BSG	0.288151433703841	2.40435759163343e-10	0.700212842101298	0.936457909719398
chr19:562193-562693	BSG	0.206000792684138	9.86043467124421e-06	0.65809459230378	0.936457909719398
chr19:562890-563390	BSG	0.456785028365187	5.43500531658851e-26	0.430978885310128	0.936457909719398
chr19:566333-566833	BSG	0.193648515017217	3.50217772722131e-05	0.599436816032849	0.936457909719398
chr19:576109-576609	BSG	0.183197257819693	9.60523503278913e-05	0.664675745418244	0.936457909719398
chr19:582756-583256	BSG	0.268019344353052	4.68931766845046e-09	0.749906763858281	0.936457909719398
chr19:583653-584153	BSG	0.416584012932202	2.21659519847623e-21	0.80331882993351	0.936457909719398
chr19:588615-589115	BSG	0.353509637068936	2.56784131515305e-15	0.809589195908911	0.936457909719398
chr19:590178-590678	BSG	0.277811217920564	1.14055186400289e-09	0.889990770563749	0.936457909719398
chr19:590909-591409	BSG	0.350393311939301	4.73732755786163e-15	0.680077602606845	0.936457909719398
chr19:604184-604684	BSG	0.235700261056452	3.32462912848499e-07	0.934175283946432	0.936457909719398
chr19:610026-610526	BSG	0.349133602223595	6.05568465887701e-15	0.709785085984442	0.936457909719398
chr19:615633-616133	BSG	0.298549117159382	4.69881469967278e-11	0.813401518148085	0.936457909719398
chr19:618239-618739	BSG	0.424471637342136	3.09006868582926e-22	0.613580456197849	0.936457909719398
chr19:621163-621663	BSG	0.227394142823851	9.01417599863617e-07	0.789162004859581	0.936457909719398
chr19:622427-622927	BSG	0.231817985412558	5.32546463572842e-07	0.521433011244844	0.936457909719398
chr19:644760-645260	BSG	0.246892565428622	8.14209091217023e-08	0.613612476690965	0.936457909719398
chr19:659421-659921	BSG	0.418502616306839	1.37946775360467e-21	0.833971859637227	0.936457909719398
chr19:661342-661842	BSG	0.269247098373739	3.93970509652983e-09	0.735288466971803	0.936457909719398
chr19:675536-676036	BSG	0.328903734979945	2.67717676612378e-13	0.870369742517564	0.936457909719398
chr19:703262-703762	BSG	0.315395912252917	2.87825385488268e-12	0.906276016650656	0.936457909719398
chr19:707409-707909	BSG	0.203164154021903	1.32889531235106e-05	0.635559699384076	0.936457909719398
chr19:708581-709081	BSG	0.258155959305753	1.83728089973356e-08	0.905117628223239	0.936457909719398
chr19:709097-709597	BSG	0.351254405724712	4.00245713169493e-15	0.750873029327005	0.936457909719398
chr19:709608-710108	BSG	0.395314779834531	3.48313392341559e-19	0.646158482605338	0.936457909719398
chr19:710204-710704	BSG	0.339414821439118	3.8734980216827e-14	0.592642820817088	0.936457909719398
chr19:714476-714976	BSG	0.420887103802608	7.6158654463504e-22	0.250850426625982	0.936457909719398
chr19:718322-718822	BSG	0.256510445638859	2.29408290916186e-08	0.585641634175284	0.936457909719398
chr19:719051-719551	BSG	0.28367200688726	4.75793546414442e-10	0.719018289352244	0.936457909719398
chr19:719986-720486	BSG	0.221536921254025	1.77948697299156e-06	0.696726375468535	0.936457909719398
chr19:720537-721037	BSG	0.420723631745747	7.93344030093166e-22	0.725578723324104	0.936457909719398
chr19:722609-723109	BSG	0.518239102951432	2.33741451166751e-34	0.864920608012657	0.936457909719398
chr19:727350-727850	BSG	0.237103382527714	2.79816910310422e-07	0.591817822229756	0.936457909719398
chr19:727919-728419	BSG	0.400254797134435	1.1122226881709e-19	0.776129664161534	0.936457909719398
chr19:748151-748651	BSG	0.257397617769514	2.03546876109106e-08	0.609229436250965	0.936457909719398
chr19:750846-751346	BSG	0.555112412807996	2.86091568253496e-40	0.772031041042738	0.936457909719398
chr19:776372-776872	BSG	0.250184173456541	5.30977805166688e-08	0.509817106477557	0.936457909719398
chr19:780912-781412	BSG	0.392131902363371	7.19256560117433e-19	0.393123128213822	0.936457909719398
chr19:782431-782931	BSG	-0.212434699997444	4.93147013054806e-06	0.929560565820949	0.936457909719398
chr19:791710-792210	BSG	0.243301149020216	1.28918971988089e-07	0.753106929611422	0.936457909719398
chr19:802440-802940	BSG	-0.204741735191998	1.12634984863258e-05	0.680305513175491	0.936457909719398
chr19:817076-817576	BSG	0.224949943030743	1.19999350235127e-06	0.559352809327381	0.936457909719398
chr19:342676-343176	HCN2	-0.296723795256634	6.28943752927496e-11	0.932736245314648	0.370069133794225
chr19:344579-345079	HCN2	0.238658119071985	2.30809720611221e-07	0.966035674596448	0.370069133794225
chr19:348068-348568	HCN2	0.473160969583225	4.68749054750967e-28	0.706001017121546	0.370069133794225
chr19:352120-352620	HCN2	0.186362404675605	7.12002253333291e-05	0.296413704771053	0.370069133794225
chr19:370803-371303	HCN2	0.24586630023533	9.29108569268799e-08	0.489203443144789	0.370069133794225
chr19:372239-372739	HCN2	-0.276196772103032	1.44569482675713e-09	0.834798741782976	0.370069133794225
chr19:373202-373702	HCN2	0.218461862169829	2.52433004610336e-06	0.452325252867718	0.370069133794225
chr19:383828-384328	HCN2	0.474157166111864	3.48133903455878e-28	0.873364600403082	0.370069133794225
chr19:405458-405958	HCN2	0.343007640127112	1.9652811546338e-14	0.84207492795389	0.370069133794225
chr19:407128-407628	HCN2	0.379515629852451	1.17774949194045e-17	0.718133016895519	0.370069133794225
chr19:408915-409415	HCN2	0.29076480717528	1.60533527035411e-10	0.709199299316268	0.370069133794225
chr19:409636-410136	HCN2	0.248600909074783	6.52725146668299e-08	0.61860390650016	0.370069133794225
chr19:412304-412804	HCN2	0.338546262593528	4.55809396226982e-14	0.924576670245428	0.370069133794225
chr19:417645-418145	HCN2	0.474031165591606	3.61522348241422e-28	0.935222542427153	0.370069133794225
chr19:427308-427808	HCN2	0.485854432267777	9.80823368099211e-30	0.958036201992805	0.370069133794225
chr19:435280-435780	HCN2	0.292084673116018	1.30656368383026e-10	0.50128647039988	0.370069133794225
chr19:438366-438866	HCN2	0.300051344306243	3.69050402864948e-11	0.373112203574994	0.370069133794225
chr19:440655-441155	HCN2	0.278119377914503	1.08995477126414e-09	0.26395999321919	0.370069133794225
chr19:460027-460527	HCN2	0.415100399251732	3.19217433035659e-21	0.775496788532896	0.370069133794225
chr19:460798-461298	HCN2	0.419100411625544	1.1890137713422e-21	0.695230830084195	0.370069133794225
chr19:461748-462248	HCN2	0.563295111143777	1.09841133877388e-41	0.926194646926974	0.370069133794225
chr19:470430-470930	HCN2	0.30322278107176	2.20511159704116e-11	0.549249401970202	0.370069133794225
chr19:480105-480605	HCN2	0.279622001814105	8.72542723459196e-10	0.781629654743742	0.370069133794225
chr19:482445-482945	HCN2	0.32060015628183	1.1702926946621e-12	0.641334689495395	0.370069133794225
chr19:491389-491889	HCN2	0.475456337712075	2.35911379633881e-28	0.873488915258707	0.370069133794225
chr19:491957-492457	HCN2	0.432212870318591	4.24100482376887e-23	0.897737846339304	0.370069133794225
chr19:494216-494716	HCN2	0.258697299814848	1.70709790417353e-08	0.793064737902846	0.370069133794225
chr19:495565-496065	HCN2	0.533835887781468	9.06847229310835e-37	0.910308715224803	0.370069133794225
chr19:496267-496767	HCN2	0.52598195643999	1.54174526023147e-35	0.599630822549961	0.370069133794225
chr19:497674-498174	HCN2	0.483875460166959	1.81164265117414e-29	0.777504661807086	0.370069133794225
chr19:501509-502009	HCN2	0.451474357321023	2.40128574812124e-25	0.77841818764009	0.370069133794225
chr19:510581-511081	HCN2	0.327205120037701	3.63477805223311e-13	0.928763820609896	0.370069133794225
chr19:511092-511592	HCN2	0.370048442138337	8.85904755780215e-17	0.928586766118551	0.370069133794225
chr19:512738-513238	HCN2	0.433309240624149	3.18700684982915e-23	0.719462809139025	0.370069133794225
chr19:517528-518028	HCN2	0.326730422558729	3.95755587836137e-13	0.61821024279068	0.370069133794225
chr19:518262-518762	HCN2	0.212919616685088	4.6761734671436e-06	0.865342525098416	0.370069133794225
chr19:518781-519281	HCN2	0.669985897339591	1.88057714904038e-64	0.895422953042889	0.370069133794225
chr19:519295-519795	HCN2	0.489702366715985	2.93986268418086e-30	0.721967941835716	0.370069133794225
chr19:525086-525586	HCN2	0.262407003526778	1.02721396689028e-08	0.79992089054642	0.370069133794225
chr19:530862-531362	HCN2	0.342684299930855	2.08956281801596e-14	0.940025616394492	0.370069133794225
chr19:531977-532477	HCN2	0.210714828907832	5.94780282443369e-06	0.783121433011245	0.370069133794225
chr19:562193-562693	HCN2	0.27799529989721	1.11005308504833e-09	0.65809459230378	0.370069133794225
chr19:562890-563390	HCN2	0.416578311131803	2.21969801280122e-21	0.430978885310128	0.370069133794225
chr19:571002-571502	HCN2	0.218277278062842	2.57724446370042e-06	0.838624248931081	0.370069133794225
chr19:572677-573177	HCN2	0.209051961779846	7.11822338700539e-06	0.8753348025089	0.370069133794225
chr19:577544-578044	HCN2	0.35464808113317	2.04960305389441e-15	0.644131773746963	0.370069133794225
chr19:583653-584153	HCN2	0.506223383670982	1.3893525967921e-32	0.80331882993351	0.370069133794225
chr19:584293-584793	HCN2	0.209836267653466	6.54104123306507e-06	0.881288730669982	0.370069133794225
chr19:588615-589115	HCN2	0.446853153435132	8.56957724177877e-25	0.809589195908911	0.370069133794225
chr19:590178-590678	HCN2	0.300016936069138	3.71103622819263e-11	0.889990770563749	0.370069133794225
chr19:590909-591409	HCN2	0.501231667735488	7.23099933090857e-32	0.680077602606845	0.370069133794225
chr19:591431-591931	HCN2	0.254742551564558	2.90734176148772e-08	0.869691661486881	0.370069133794225
chr19:604184-604684	HCN2	0.326920819736615	3.8249279809708e-13	0.934175283946432	0.370069133794225
chr19:610026-610526	HCN2	0.241229383397577	1.67448990331467e-07	0.709785085984442	0.370069133794225
chr19:610660-611160	HCN2	-0.186369485826761	7.11524774354489e-05	0.899747603171912	0.370069133794225
chr19:611510-612010	HCN2	-0.280898226264217	7.21490145891459e-10	0.967668719745343	0.370069133794225
chr19:615633-616133	HCN2	0.255384363830918	2.66829682011946e-08	0.813401518148085	0.370069133794225
chr19:616228-616728	HCN2	0.322847496939069	7.88787250774156e-13	0.779216816409561	0.370069133794225
chr19:618239-618739	HCN2	0.33466852825083	9.36224221020903e-14	0.613580456197849	0.370069133794225
chr19:621163-621663	HCN2	0.502833239233024	4.27233265302544e-32	0.789162004859581	0.370069133794225
chr19:622427-622927	HCN2	0.38814866741945	1.76136098829154e-18	0.521433011244844	0.370069133794225
chr19:628132-628632	HCN2	0.473740197447829	3.94398834004136e-28	0.718313838503701	0.370069133794225
chr19:662611-663111	HCN2	0.196940716774097	2.51792636821815e-05	0.782375543877493	0.370069133794225
chr19:664813-665313	HCN2	0.202796614998956	1.38076934758359e-05	0.901584072630013	0.370069133794225
chr19:670597-671097	HCN2	0.326416511457943	4.18601575658953e-13	0.643065679682055	0.370069133794225
chr19:680296-680796	HCN2	0.190219541741121	4.90748118629402e-05	0.996311992616451	0.370069133794225
chr19:680838-681338	HCN2	0.473445268764651	4.30686745236975e-28	0.988261663935507	0.370069133794225
chr19:690197-690697	HCN2	0.221436863142138	1.7999271645651e-06	0.286671940630239	0.370069133794225
chr19:699886-700386	HCN2	0.251770513394741	4.3114426648804e-08	0.578130003202049	0.370069133794225
chr19:703262-703762	HCN2	0.622576417956441	3.06459727718538e-53	0.906276016650656	0.370069133794225
chr19:703964-704464	HCN2	0.709148646459193	2.02037256879421e-75	0.99232449944435	0.370069133794225
chr19:708581-709081	HCN2	0.364893774251194	2.58503954524144e-16	0.905117628223239	0.370069133794225
chr19:709097-709597	HCN2	0.378424523299024	1.49147635899033e-17	0.750873029327005	0.370069133794225
chr19:709608-710108	HCN2	0.366666520689565	1.79251963676415e-16	0.646158482605338	0.370069133794225
chr19:710204-710704	HCN2	0.272887820025261	2.33934194903588e-09	0.592642820817088	0.370069133794225
chr19:714476-714976	HCN2	0.422326483999133	5.30944471271286e-22	0.250850426625982	0.370069133794225
chr19:718322-718822	HCN2	0.319967770918158	1.30677199167722e-12	0.585641634175284	0.370069133794225
chr19:719051-719551	HCN2	0.402115196718339	7.19984006351961e-20	0.719018289352244	0.370069133794225
chr19:719986-720486	HCN2	0.213785937844369	4.25108105143026e-06	0.696726375468535	0.370069133794225
chr19:720537-721037	HCN2	0.380779988311445	8.9504070719035e-18	0.725578723324104	0.370069133794225
chr19:722609-723109	HCN2	0.305776510173612	1.45015438428506e-11	0.864920608012657	0.370069133794225
chr19:737719-738219	HCN2	0.237423968749425	2.6897201710715e-07	0.762488934094291	0.370069133794225
chr19:741468-741968	HCN2	0.277987667090956	1.11128871026236e-09	0.688757039799589	0.370069133794225
chr19:743133-743633	HCN2	0.245146344302022	1.01895491389053e-07	0.702043660884142	0.370069133794225
chr19:748151-748651	HCN2	0.395235912676716	3.54621104426875e-19	0.609229436250965	0.370069133794225
chr19:750846-751346	HCN2	0.489670422771065	2.96966393406367e-30	0.772031041042738	0.370069133794225
chr19:751545-752045	HCN2	-0.23596206586515	3.21974129619921e-07	0.98098924488143	0.370069133794225
chr19:752905-753405	HCN2	-0.221526969677584	1.78151317768974e-06	0.969411011282515	0.370069133794225
chr19:768328-768828	HCN2	-0.280767652009755	7.35688641082053e-10	0.80713680284794	0.370069133794225
chr19:770226-770726	HCN2	0.480680216836988	4.83592897671145e-29	0.861901263867699	0.370069133794225
chr19:772967-773467	HCN2	0.311342803696614	5.73168452121451e-12	0.682629824264	0.370069133794225
chr19:776372-776872	HCN2	0.196653282262131	2.5919317130003e-05	0.509817106477557	0.370069133794225
chr19:778854-779354	HCN2	-0.225330032034847	1.14795941648302e-06	0.943378350379537	0.370069133794225
chr19:780912-781412	HCN2	0.403244742420413	5.51946697907143e-20	0.393123128213822	0.370069133794225
chr19:781914-782414	HCN2	0.423728136046786	3.72972833407703e-22	0.785053963948692	0.370069133794225
chr19:782431-782931	HCN2	0.419028314194165	1.21040714270207e-21	0.929560565820949	0.370069133794225
chr19:782959-783459	HCN2	0.297750425215394	5.33942680449277e-11	0.475519391233919	0.370069133794225
chr19:788660-789160	HCN2	0.260664661122165	1.30533633677935e-08	0.569616319150138	0.370069133794225
chr19:789348-789848	HCN2	0.426533942793772	1.82944061758587e-22	0.777207059576953	0.370069133794225
chr19:791710-792210	HCN2	0.339776145168345	3.6194655877009e-14	0.753106929611422	0.370069133794225
chr19:805898-806398	HCN2	0.505487001315907	1.77473436451162e-32	0.871160837053361	0.370069133794225
chr19:811081-811581	HCN2	0.622585091275531	3.05142712426218e-53	0.73980524005952	0.370069133794225
chr19:811991-812491	HCN2	0.562904427654884	1.28583525332722e-41	0.827812623608521	0.370069133794225
chr19:812708-813208	HCN2	0.59961799827073	1.77727989668367e-48	0.914328228890019	0.370069133794225
chr19:815548-816048	HCN2	-0.187807933502389	6.19842390295982e-05	0.696978772296623	0.370069133794225
chr19:822144-822644	HCN2	0.41824697510812	1.46973587733023e-21	0.757286545742216	0.370069133794225
chr19:836337-836837	HCN2	0.242717296456376	1.38806271112407e-07	0.349516867265638	0.370069133794225
chr19:383828-384328	POLRMT	0.251045317474194	4.74293229438219e-08	0.873364600403082	0.71665311102074
chr19:386972-387472	POLRMT	0.614670628916102	1.48493161173499e-51	0.959469589949332	0.71665311102074
chr19:389289-389789	POLRMT	0.315257332053501	2.94761850268368e-12	0.662213934565181	0.71665311102074
chr19:402079-402579	POLRMT	0.189654573050985	5.18476515144962e-05	0.634423913657682	0.71665311102074
chr19:405458-405958	POLRMT	0.660617123163426	4.49598388769115e-62	0.84207492795389	0.71665311102074
chr19:406394-406894	POLRMT	0.267785663988892	4.84704961973855e-09	0.588773991825357	0.71665311102074
chr19:407128-407628	POLRMT	0.266698200070098	5.65002943320039e-09	0.718133016895519	0.71665311102074
chr19:409636-410136	POLRMT	0.307833865905907	1.03170578215894e-11	0.61860390650016	0.71665311102074
chr19:412304-412804	POLRMT	0.646689853689716	1.08100074479391e-58	0.924576670245428	0.71665311102074
chr19:417645-418145	POLRMT	0.640702636771081	2.71134808781046e-57	0.935222542427153	0.71665311102074
chr19:427308-427808	POLRMT	0.579640503412146	1.23205261183627e-44	0.958036201992805	0.71665311102074
chr19:435280-435780	POLRMT	0.270220412127401	3.43003050183712e-09	0.50128647039988	0.71665311102074
chr19:438366-438866	POLRMT	0.271674729400591	2.7856931409845e-09	0.373112203574994	0.71665311102074
chr19:440655-441155	POLRMT	0.367415180254865	1.53463596194828e-16	0.26395999321919	0.71665311102074
chr19:441197-441697	POLRMT	0.203355252300981	1.3027314661951e-05	0.391559774726413	0.71665311102074
chr19:460798-461298	POLRMT	0.245666290842109	9.53290286623795e-08	0.695230830084195	0.71665311102074
chr19:461748-462248	POLRMT	0.360639365617903	6.1601523676419e-16	0.926194646926974	0.71665311102074
chr19:470430-470930	POLRMT	0.395066171060829	3.68670161761758e-19	0.549249401970202	0.71665311102074
chr19:482445-482945	POLRMT	0.437787809693873	9.81574032416028e-24	0.641334689495395	0.71665311102074
chr19:488829-489329	POLRMT	-0.403396095928806	5.32527116114152e-20	0.985688723135748	0.71665311102074
chr19:494216-494716	POLRMT	0.517251645156383	3.288793334621e-34	0.793064737902846	0.71665311102074
chr19:497674-498174	POLRMT	0.208660154440763	7.42449211888154e-06	0.777504661807086	0.71665311102074
chr19:501509-502009	POLRMT	0.264747451458211	7.4242843961528e-09	0.77841818764009	0.71665311102074
chr19:506911-507411	POLRMT	-0.315071501524891	3.04303444337734e-12	0.992124842251982	0.71665311102074
chr19:510581-511081	POLRMT	-0.202473523756218	1.4279513231788e-05	0.928763820609896	0.71665311102074
chr19:511092-511592	POLRMT	0.43527178590237	1.90581819639776e-23	0.928586766118551	0.71665311102074
chr19:512738-513238	POLRMT	0.204969712287702	1.09957494877434e-05	0.719462809139025	0.71665311102074
chr19:518781-519281	POLRMT	0.304173460293984	1.88744688038462e-11	0.895422953042889	0.71665311102074
chr19:519295-519795	POLRMT	0.296809137038469	6.20467522147231e-11	0.721967941835716	0.71665311102074
chr19:525086-525586	POLRMT	0.437609840153442	1.02898864043935e-23	0.79992089054642	0.71665311102074
chr19:531383-531883	POLRMT	-0.426507400251209	1.84196950020957e-22	0.984656533122375	0.71665311102074
chr19:532736-533236	POLRMT	-0.307614120097706	1.07004927792417e-11	0.882479139590514	0.71665311102074
chr19:550006-550506	POLRMT	0.298194287690319	4.97347229127011e-11	0.880684108417623	0.71665311102074
chr19:550993-551493	POLRMT	0.208644149020651	7.43734898777692e-06	0.683407733890867	0.71665311102074
chr19:555886-556386	POLRMT	0.459529911740151	2.49525193021241e-26	0.948906594338023	0.71665311102074
chr19:556529-557029	POLRMT	0.281046035533823	7.05753545305519e-10	0.526512968299712	0.71665311102074
chr19:562193-562693	POLRMT	0.597548775594435	4.57458070597173e-48	0.65809459230378	0.71665311102074
chr19:562890-563390	POLRMT	0.330723799291861	1.92645446075227e-13	0.430978885310128	0.71665311102074
chr19:572149-572649	POLRMT	-0.431588995493697	4.98596297141198e-23	0.989301388182555	0.71665311102074
chr19:572677-573177	POLRMT	-0.19719518464622	2.45387647830324e-05	0.8753348025089	0.71665311102074
chr19:576109-576609	POLRMT	-0.217375896662931	2.85211084626993e-06	0.664675745418244	0.71665311102074
chr19:583653-584153	POLRMT	0.51455969616	8.30850081286635e-34	0.80331882993351	0.71665311102074
chr19:586890-587390	POLRMT	-0.310895642520629	6.17997060071896e-12	0.830432653368744	0.71665311102074
chr19:588615-589115	POLRMT	0.319060304041868	1.53028397496812e-12	0.809589195908911	0.71665311102074
chr19:604184-604684	POLRMT	0.715059743122627	3.07237228008622e-77	0.934175283946432	0.71665311102074
chr19:610026-610526	POLRMT	0.230519362471398	6.22214973118292e-07	0.709785085984442	0.71665311102074
chr19:611510-612010	POLRMT	-0.384034312758895	4.38863914128791e-18	0.967668719745343	0.71665311102074
chr19:615633-616133	POLRMT	0.238591927918256	2.3271566719968e-07	0.813401518148085	0.71665311102074
chr19:621163-621663	POLRMT	0.486586128353421	7.80986669376564e-30	0.789162004859581	0.71665311102074
chr19:622427-622927	POLRMT	0.311551954582969	5.53260698196219e-12	0.521433011244844	0.71665311102074
chr19:623876-624376	POLRMT	-0.21252383929516	4.88342203403334e-06	0.649339812774293	0.71665311102074
chr19:633415-633915	POLRMT	-0.394631335755318	4.07197062979931e-19	0.974046448550602	0.71665311102074
chr19:639564-640064	POLRMT	-0.387309383456518	2.12429958558304e-18	0.967406905125162	0.71665311102074
chr19:644760-645260	POLRMT	0.245720512278898	9.46695332790766e-08	0.613612476690965	0.71665311102074
chr19:662611-663111	POLRMT	-0.195783012522921	2.82922198409333e-05	0.782375543877493	0.71665311102074
chr19:663168-663668	POLRMT	-0.340937990360248	2.90816182000221e-14	0.965011018816749	0.71665311102074
chr19:664813-665313	POLRMT	-0.208367870946566	7.66162039449247e-06	0.901584072630013	0.71665311102074
chr19:677092-677592	POLRMT	-0.309715680707265	7.53533938872564e-12	0.938304043999925	0.71665311102074
chr19:679630-680130	POLRMT	-0.252041345972447	4.16042574139451e-08	0.927200467122488	0.71665311102074
chr19:680296-680796	POLRMT	-0.404400992201128	4.20046409132074e-20	0.996311992616451	0.71665311102074
chr19:690197-690697	POLRMT	0.219240202873623	2.31164861561532e-06	0.286671940630239	0.71665311102074
chr19:699886-700386	POLRMT	0.202443617794493	1.43242630538218e-05	0.578130003202049	0.71665311102074
chr19:703262-703762	POLRMT	0.496143763110897	3.77333625725814e-31	0.906276016650656	0.71665311102074
chr19:718322-718822	POLRMT	0.417869360895794	1.61372211220385e-21	0.585641634175284	0.71665311102074
chr19:727919-728419	POLRMT	0.321908055927772	9.30666765856065e-13	0.776129664161534	0.71665311102074
chr19:743133-743633	POLRMT	0.321140405156311	1.06475908486728e-12	0.702043660884142	0.71665311102074
chr19:748151-748651	POLRMT	0.471157045086812	8.50758099542507e-28	0.609229436250965	0.71665311102074
chr19:750846-751346	POLRMT	0.282721195733883	5.49121964886059e-10	0.772031041042738	0.71665311102074
chr19:751545-752045	POLRMT	-0.333531251123096	1.15406319207778e-13	0.98098924488143	0.71665311102074
chr19:752905-753405	POLRMT	-0.394445629306401	4.24891354140352e-19	0.969411011282515	0.71665311102074
chr19:756176-756676	POLRMT	-0.207625380054557	8.2958553080913e-06	0.692232205081841	0.71665311102074
chr19:768328-768828	POLRMT	-0.391952242958674	7.49097004793522e-19	0.80713680284794	0.71665311102074
chr19:778854-779354	POLRMT	-0.398737260999881	1.58289968628418e-19	0.943378350379537	0.71665311102074
chr19:781914-782414	POLRMT	0.23526358476918	3.50697962325618e-07	0.785053963948692	0.71665311102074
chr19:791710-792210	POLRMT	0.494659046047103	6.0807210459916e-31	0.753106929611422	0.71665311102074
chr19:796481-796981	POLRMT	-0.295876976963301	7.19467276923566e-11	0.907877041306436	0.71665311102074
chr19:797030-797530	POLRMT	-0.403765737029985	4.88086853529689e-20	0.99800531163474	0.71665311102074
chr19:797646-798146	POLRMT	-0.371703485672556	6.25548774734085e-17	0.974464598519523	0.71665311102074
chr19:802440-802940	POLRMT	-0.294444793393828	9.02090127834691e-11	0.680305513175491	0.71665311102074
chr19:805898-806398	POLRMT	0.406241706137287	2.71453543998714e-20	0.871160837053361	0.71665311102074
chr19:811991-812491	POLRMT	0.352891881631245	2.90079752471938e-15	0.827812623608521	0.71665311102074
chr19:812708-813208	POLRMT	0.398275686242769	1.76182739103067e-19	0.914328228890019	0.71665311102074
chr19:815548-816048	POLRMT	-0.235844013561815	3.26665359476859e-07	0.696978772296623	0.71665311102074
chr19:830070-830570	POLRMT	-0.257060617699043	2.13021315212959e-08	0.54670659810514	0.71665311102074
chr19:841444-841944	POLRMT	-0.191917607762434	4.15573041241644e-05	0.449665668380705	0.71665311102074
chr19:850469-850969	POLRMT	-0.315124237065754	3.01566249564926e-12	0.988325704921738	0.71665311102074
chr19:856925-857425	POLRMT	-0.21148543007126	5.46994002112352e-06	0.719975137028875	0.71665311102074
chr19:861750-862250	POLRMT	0.316768627823359	2.2742341571093e-12	0.994980316814526	0.71665311102074
chr19:862643-863143	POLRMT	0.215526980784144	3.5065545754784e-06	0.973029327004577	0.71665311102074
chr19:863789-864289	POLRMT	-0.286642684975553	3.03001005068396e-10	0.804957525757661	0.71665311102074
chr19:869336-869836	POLRMT	-0.41511473262513	3.18099144039451e-21	0.972827786253791	0.71665311102074
chr19:871476-871976	POLRMT	0.361085686842328	5.62761589394879e-16	0.906490742310373	0.71665311102074
chr19:872115-872615	POLRMT	0.313106456546387	4.25248116965845e-12	0.835717918291236	0.71665311102074
chr19:872620-873120	POLRMT	0.535230445159055	5.44350922734857e-37	0.991556007609576	0.71665311102074
chr19:873255-873755	POLRMT	0.537073353078735	2.75999920025427e-37	0.856416341752839	0.71665311102074
chr19:880130-880630	POLRMT	0.455997489243155	6.78614241719686e-26	0.718731988472622	0.71665311102074
chr19:417645-418145	RNF126	0.276244681209223	1.43562000118695e-09	0.935222542427153	0.903263521756812
chr19:459525-460025	RNF126	0.288752123133646	2.192117756149e-10	0.817217607504097	0.903263521756812
chr19:488829-489329	RNF126	-0.407722108999717	1.90650557094262e-20	0.985688723135748	0.903263521756812
chr19:489519-490019	RNF126	-0.185059912868323	8.05936402060405e-05	0.842617392778437	0.903263521756812
chr19:494216-494716	RNF126	0.301640621132053	2.85266038185281e-11	0.793064737902846	0.903263521756812
chr19:497674-498174	RNF126	0.18465978323464	8.37009876683342e-05	0.777504661807086	0.903263521756812
chr19:501509-502009	RNF126	0.317347826389619	2.05828331868227e-12	0.77841818764009	0.903263521756812
chr19:506377-506877	RNF126	-0.182805140046545	9.96452231483965e-05	0.906535947712418	0.903263521756812
chr19:506911-507411	RNF126	-0.407030874327671	2.24910020882673e-20	0.992124842251982	0.903263521756812
chr19:511092-511592	RNF126	0.413921037169958	4.26114854195676e-21	0.928586766118551	0.903263521756812
chr19:525086-525586	RNF126	0.228395716074571	8.00937191475722e-07	0.79992089054642	0.903263521756812
chr19:531383-531883	RNF126	-0.405204945536065	3.47257261055189e-20	0.984656533122375	0.903263521756812
chr19:531977-532477	RNF126	0.183899125873888	8.99232881493853e-05	0.783121433011245	0.903263521756812
chr19:532736-533236	RNF126	-0.192346778721985	3.98360477848855e-05	0.882479139590514	0.903263521756812
chr19:543744-544244	RNF126	0.198559361358075	2.13660039203776e-05	0.629018100996402	0.903263521756812
chr19:544723-545223	RNF126	0.349371752149783	5.7815956138746e-15	0.647744438793769	0.903263521756812
chr19:552488-552988	RNF126	0.205459456937928	1.04417819645104e-05	0.512207342110716	0.903263521756812
chr19:555886-556386	RNF126	0.619390347643138	1.48377195855664e-52	0.948906594338023	0.903263521756812
chr19:556529-557029	RNF126	0.234448337181927	3.87409337203443e-07	0.526512968299712	0.903263521756812
chr19:558693-559193	RNF126	-0.213306994597108	4.48139851115824e-06	0.700212842101298	0.903263521756812
chr19:562193-562693	RNF126	0.28163942011727	6.45937944671261e-10	0.65809459230378	0.903263521756812
chr19:562890-563390	RNF126	0.315287538438125	2.93233276970768e-12	0.430978885310128	0.903263521756812
chr19:572149-572649	RNF126	-0.427288066278288	1.50859065286778e-22	0.989301388182555	0.903263521756812
chr19:583653-584153	RNF126	0.303277547096698	2.18553326420057e-11	0.80331882993351	0.903263521756812
chr19:584293-584793	RNF126	-0.185348373029615	7.8421203353983e-05	0.881288730669982	0.903263521756812
chr19:586890-587390	RNF126	-0.279631081958808	8.71362921919887e-10	0.830432653368744	0.903263521756812
chr19:588615-589115	RNF126	0.260928779710179	1.25897568206428e-08	0.809589195908911	0.903263521756812
chr19:604184-604684	RNF126	0.518594111190342	2.06684118639203e-34	0.934175283946432	0.903263521756812
chr19:610026-610526	RNF126	0.212244284125005	5.03513011734847e-06	0.709785085984442	0.903263521756812
chr19:611510-612010	RNF126	-0.285655863693896	3.52269343861681e-10	0.967668719745343	0.903263521756812
chr19:615633-616133	RNF126	0.261286532850734	1.19861168237876e-08	0.813401518148085	0.903263521756812
chr19:616228-616728	RNF126	0.195070763790686	3.03893331831282e-05	0.779216816409561	0.903263521756812
chr19:618239-618739	RNF126	0.265762287830592	6.44333345861329e-09	0.613580456197849	0.903263521756812
chr19:621163-621663	RNF126	0.215759932410939	3.41695490778141e-06	0.789162004859581	0.903263521756812
chr19:626476-626976	RNF126	0.424273058454065	3.24932900235947e-22	0.464346122694995	0.903263521756812
chr19:633415-633915	RNF126	-0.44055606320813	4.69906864607248e-24	0.974046448550602	0.903263521756812
chr19:639564-640064	RNF126	-0.335173447343172	8.52915074602607e-14	0.967406905125162	0.903263521756812
chr19:644760-645260	RNF126	0.524136972826409	2.96497804125115e-35	0.613612476690965	0.903263521756812
chr19:661342-661842	RNF126	0.22523850811957	1.16026634375743e-06	0.735288466971803	0.903263521756812
chr19:662611-663111	RNF126	-0.18720773336197	6.56662807530171e-05	0.782375543877493	0.903263521756812
chr19:663168-663668	RNF126	-0.301404542805801	2.96461407605e-11	0.965011018816749	0.903263521756812
chr19:664813-665313	RNF126	-0.217383064649441	2.84984894991626e-06	0.901584072630013	0.903263521756812
chr19:675536-676036	RNF126	0.459148640952922	2.78127759428169e-26	0.870369742517564	0.903263521756812
chr19:677092-677592	RNF126	-0.250592627481427	5.03372567008401e-08	0.938304043999925	0.903263521756812
chr19:679630-680130	RNF126	-0.402926001595362	5.95012457031575e-20	0.927200467122488	0.903263521756812
chr19:680296-680796	RNF126	-0.374502355104174	3.45828741098314e-17	0.996311992616451	0.903263521756812
chr19:703262-703762	RNF126	0.33201549744315	1.52290722955041e-13	0.906276016650656	0.903263521756812
chr19:710204-710704	RNF126	0.220931455915133	1.90705363311872e-06	0.592642820817088	0.903263521756812
chr19:714476-714976	RNF126	0.257374621580765	2.04178687114346e-08	0.250850426625982	0.903263521756812
chr19:718322-718822	RNF126	0.248030440580872	7.02915060162182e-08	0.585641634175284	0.903263521756812
chr19:720537-721037	RNF126	0.214403855478495	3.97082868624769e-06	0.725578723324104	0.903263521756812
chr19:722609-723109	RNF126	0.307334939306476	1.12084441630186e-11	0.864920608012657	0.903263521756812
chr19:727919-728419	RNF126	0.323420098423189	7.12940014216601e-13	0.776129664161534	0.903263521756812
chr19:743133-743633	RNF126	0.279244775857308	9.22780846084314e-10	0.702043660884142	0.903263521756812
chr19:748151-748651	RNF126	0.248459155622937	6.64864898779211e-08	0.609229436250965	0.903263521756812
chr19:750846-751346	RNF126	0.408336496247469	1.64612945905606e-20	0.772031041042738	0.903263521756812
chr19:751545-752045	RNF126	-0.199837626947319	1.87509429966712e-05	0.98098924488143	0.903263521756812
chr19:752905-753405	RNF126	-0.370235267922063	8.51828728584428e-17	0.969411011282515	0.903263521756812
chr19:768328-768828	RNF126	-0.557102103515812	1.30632405252841e-40	0.80713680284794	0.903263521756812
chr19:776372-776872	RNF126	0.251675807533176	4.36547762998357e-08	0.509817106477557	0.903263521756812
chr19:778854-779354	RNF126	-0.451987366202214	2.08287156542511e-25	0.943378350379537	0.903263521756812
chr19:780912-781412	RNF126	0.198913723861348	2.06085888319071e-05	0.393123128213822	0.903263521756812
chr19:788660-789160	RNF126	-0.183352067539301	9.46701933527798e-05	0.569616319150138	0.903263521756812
chr19:791710-792210	RNF126	0.273570565301408	2.11920777105126e-09	0.753106929611422	0.903263521756812
chr19:796481-796981	RNF126	-0.405272021450591	3.41778183059669e-20	0.907877041306436	0.903263521756812
chr19:797030-797530	RNF126	-0.402543658726042	6.51054269011352e-20	0.99800531163474	0.903263521756812
chr19:797646-798146	RNF126	-0.193474339499683	3.56331305985336e-05	0.974464598519523	0.903263521756812
chr19:802440-802940	RNF126	-0.413488873534373	4.7351030511864e-21	0.680305513175491	0.903263521756812
chr19:814037-814537	RNF126	0.206694658666369	9.16032373068421e-06	0.657226271872822	0.903263521756812
chr19:817748-818248	RNF126	0.262384826753361	1.03035821683816e-08	0.503571226761598	0.903263521756812
chr19:822144-822644	RNF126	-0.214983324951072	3.72440068091015e-06	0.757286545742216	0.903263521756812
chr19:823594-824094	RNF126	-0.20595852251712	9.90458530539065e-06	0.681848147520295	0.903263521756812
chr19:826163-826663	RNF126	-0.234248969302823	3.96917758226676e-07	0.310056318396715	0.903263521756812
chr19:827552-828052	RNF126	0.35248603869379	3.14204864860262e-15	0.600265581737018	0.903263521756812
chr19:830070-830570	RNF126	-0.284414158070546	4.25288371431598e-10	0.54670659810514	0.903263521756812
chr19:835318-835818	RNF126	-0.305610382919158	1.49036449535599e-11	0.606773276073157	0.903263521756812
chr19:841444-841944	RNF126	-0.193318043867163	3.61896620371566e-05	0.449665668380705	0.903263521756812
chr19:845850-846350	RNF126	0.362701910274057	4.04957439693687e-16	0.499983047974233	0.903263521756812
chr19:850469-850969	RNF126	-0.497202574029569	2.68089803429872e-31	0.988325704921738	0.903263521756812
chr19:856925-857425	RNF126	-0.187992481293734	6.08898141552983e-05	0.719975137028875	0.903263521756812
chr19:858884-859384	RNF126	0.241404416099854	1.63801248659309e-07	0.419831986589064	0.903263521756812
chr19:863789-864289	RNF126	-0.300025215548381	3.70606483641704e-11	0.804957525757661	0.903263521756812
chr19:869336-869836	RNF126	-0.478104860892719	1.05993308517724e-28	0.972827786253791	0.903263521756812
chr19:870928-871428	RNF126	-0.345831426692842	1.14591490165063e-14	0.773106552899738	0.903263521756812
chr19:872115-872615	RNF126	0.562983649370961	1.24552267376123e-41	0.835717918291236	0.903263521756812
chr19:872620-873120	RNF126	0.654391909233478	1.53756428049398e-60	0.991556007609576	0.903263521756812
chr19:873255-873755	RNF126	0.380235210631214	1.00758952286181e-17	0.856416341752839	0.903263521756812
chr19:880130-880630	RNF126	0.422047780226738	5.6942057618577e-22	0.718731988472622	0.903263521756812
chr19:884856-885356	RNF126	0.191523102309927	4.31989582781739e-05	0.381865099546062	0.903263521756812
chr19:887024-887524	RNF126	-0.435543959126641	1.77411105943983e-23	0.653191689740257	0.903263521756812
chr19:891363-891863	RNF126	0.27770489279215	1.15856704635751e-09	0.696733909702209	0.903263521756812
chr19:892966-893466	RNF126	-0.410435655131325	9.93760562179965e-21	0.959347158652126	0.903263521756812
chr19:900016-900516	RNF126	0.286765670700413	2.97365602292561e-10	0.775913054943399	0.903263521756812
chr19:900552-901052	RNF126	0.311919367586301	5.20002408809684e-12	0.941067224199959	0.903263521756812
chr19:903431-903931	RNF126	0.271905286118057	2.69518809690028e-09	0.744382287016632	0.903263521756812
chr19:908538-909038	RNF126	0.291442918878053	1.44436411110105e-10	0.716040383492494	0.903263521756812
chr19:909132-909632	RNF126	0.640041323321251	3.85377489880405e-57	0.877662880714245	0.903263521756812
chr19:911673-912173	RNF126	-0.187791182924226	6.20834629609436e-05	0.663377973667853	0.903263521756812
chr19:912985-913485	RNF126	-0.281517347351721	6.5784762412572e-10	0.906287318001168	0.903263521756812
chr19:427308-427808	FSTL3	-0.227754786210176	8.63893581767921e-07	0.958036201992805	0.941642944286295
chr19:440655-441155	FSTL3	-0.213496823565544	4.38894060343201e-06	0.26395999321919	0.941642944286295
chr19:441197-441697	FSTL3	-0.185799358975366	7.51300643777564e-05	0.391559774726413	0.941642944286295
chr19:459525-460025	FSTL3	0.204305931098068	1.17912184576843e-05	0.817217607504097	0.941642944286295
chr19:461748-462248	FSTL3	-0.208125688032327	7.86300243755181e-06	0.926194646926974	0.941642944286295
chr19:485680-486180	FSTL3	0.345323104721358	1.26334964113432e-14	0.789602757529525	0.941642944286295
chr19:488829-489329	FSTL3	0.274722237306384	1.79279218922165e-09	0.985688723135748	0.941642944286295
chr19:501509-502009	FSTL3	0.536733629905055	3.12875425529438e-37	0.77841818764009	0.941642944286295
chr19:510581-511081	FSTL3	0.243329362897616	1.28460676373918e-07	0.928763820609896	0.941642944286295
chr19:517528-518028	FSTL3	0.541898181266252	4.5763240005037e-38	0.61821024279068	0.941642944286295
chr19:518262-518762	FSTL3	0.258713941277167	1.70327125533995e-08	0.865342525098416	0.941642944286295
chr19:524252-524752	FSTL3	0.227288937168138	9.12619949893836e-07	0.666774029496525	0.941642944286295
chr19:531977-532477	FSTL3	0.383892528909829	4.52801640305358e-18	0.783121433011245	0.941642944286295
chr19:532736-533236	FSTL3	0.238062560129879	2.48533267228068e-07	0.882479139590514	0.941642944286295
chr19:544723-545223	FSTL3	0.338991299526218	4.19325953365667e-14	0.647744438793769	0.941642944286295
chr19:555886-556386	FSTL3	0.332861077571611	1.30491087524298e-13	0.948906594338023	0.941642944286295
chr19:562193-562693	FSTL3	-0.214676740922373	3.85310657963565e-06	0.65809459230378	0.941642944286295
chr19:562890-563390	FSTL3	0.340116269812247	3.39515414264811e-14	0.430978885310128	0.941642944286295
chr19:573229-573729	FSTL3	0.223843851398585	1.3644745903075e-06	0.826889679983425	0.941642944286295
chr19:576109-576609	FSTL3	0.475195840333054	2.55113821057867e-28	0.664675745418244	0.941642944286295
chr19:582756-583256	FSTL3	0.419031374013506	1.20950084804662e-21	0.749906763858281	0.941642944286295
chr19:586890-587390	FSTL3	0.346182754774352	1.0713157956006e-14	0.830432653368744	0.941642944286295
chr19:590178-590678	FSTL3	0.19678203431261	2.55861743416898e-05	0.889990770563749	0.941642944286295
chr19:590909-591409	FSTL3	0.365495467645698	2.28348350432016e-16	0.680077602606845	0.941642944286295
chr19:610026-610526	FSTL3	0.279232791318011	9.24426535680209e-10	0.709785085984442	0.941642944286295
chr19:611510-612010	FSTL3	0.452085486497923	2.02699712150023e-25	0.967668719745343	0.941642944286295
chr19:615633-616133	FSTL3	0.23568661585967	3.33017793692257e-07	0.813401518148085	0.941642944286295
chr19:618239-618739	FSTL3	0.442695828001668	2.64559857929901e-24	0.613580456197849	0.941642944286295
chr19:623876-624376	FSTL3	0.320253338776408	1.24324513868542e-12	0.649339812774293	0.941642944286295
chr19:628132-628632	FSTL3	-0.244100645082734	1.16453813983374e-07	0.718313838503701	0.941642944286295
chr19:639564-640064	FSTL3	0.186275460072097	7.17943235409297e-05	0.967406905125162	0.941642944286295
chr19:659421-659921	FSTL3	0.617816376992794	3.21275204143428e-52	0.833971859637227	0.941642944286295
chr19:661342-661842	FSTL3	0.305798585487821	1.44486411497016e-11	0.735288466971803	0.941642944286295
chr19:675536-676036	FSTL3	0.392627896159614	6.42652690970866e-19	0.870369742517564	0.941642944286295
chr19:677092-677592	FSTL3	0.607867978851656	3.83313936570167e-50	0.938304043999925	0.941642944286295
chr19:707409-707909	FSTL3	0.372133363601783	5.71423463543477e-17	0.635559699384076	0.941642944286295
chr19:709097-709597	FSTL3	0.404280488065569	4.32168740669867e-20	0.750873029327005	0.941642944286295
chr19:709608-710108	FSTL3	0.396507653327961	2.64913091838688e-19	0.646158482605338	0.941642944286295
chr19:710204-710704	FSTL3	0.259205062165452	1.59311197816736e-08	0.592642820817088	0.941642944286295
chr19:714476-714976	FSTL3	0.464525685855331	5.93510615347256e-27	0.250850426625982	0.941642944286295
chr19:719051-719551	FSTL3	0.389040037853076	1.44285997402524e-18	0.719018289352244	0.941642944286295
chr19:720537-721037	FSTL3	0.381950550207146	6.93337946489121e-18	0.725578723324104	0.941642944286295
chr19:722609-723109	FSTL3	0.72246477286482	1.39321723486417e-79	0.864920608012657	0.941642944286295
chr19:727350-727850	FSTL3	0.198632550198366	2.12076838428527e-05	0.591817822229756	0.941642944286295
chr19:727919-728419	FSTL3	0.242183967897151	1.48477656891321e-07	0.776129664161534	0.941642944286295
chr19:737719-738219	FSTL3	0.184909108242607	8.17503638058528e-05	0.762488934094291	0.941642944286295
chr19:750846-751346	FSTL3	0.510285652104267	3.55717611397035e-33	0.772031041042738	0.941642944286295
chr19:751545-752045	FSTL3	0.563931864105557	8.48756747300751e-42	0.98098924488143	0.941642944286295
chr19:752905-753405	FSTL3	0.510271304691456	3.57433269934758e-33	0.969411011282515	0.941642944286295
chr19:756176-756676	FSTL3	0.274358730886358	1.89002501294936e-09	0.692232205081841	0.941642944286295
chr19:771187-771687	FSTL3	0.244768259824578	1.06943002040941e-07	0.683268350567893	0.941642944286295
chr19:776372-776872	FSTL3	0.259386253010524	1.55435119885558e-08	0.509817106477557	0.941642944286295
chr19:778854-779354	FSTL3	0.389379076699795	1.33747661431324e-18	0.943378350379537	0.941642944286295
chr19:780912-781412	FSTL3	0.548580516140966	3.61230570649893e-39	0.393123128213822	0.941642944286295
chr19:781914-782414	FSTL3	-0.197482559576982	2.38367096802744e-05	0.785053963948692	0.941642944286295
chr19:782431-782931	FSTL3	-0.218326284804923	2.56308019769583e-06	0.929560565820949	0.941642944286295
chr19:782959-783459	FSTL3	-0.186136997340674	7.27480462638624e-05	0.475519391233919	0.941642944286295
chr19:796481-796981	FSTL3	0.185709259511995	7.57794945767951e-05	0.907877041306436	0.941642944286295
chr19:797030-797530	FSTL3	0.193216805478585	3.65537608068751e-05	0.99800531163474	0.941642944286295
chr19:797646-798146	FSTL3	0.328880954207373	2.68828240234783e-13	0.974464598519523	0.941642944286295
chr19:805898-806398	FSTL3	-0.265425848685606	6.75372522337611e-09	0.871160837053361	0.941642944286295
chr19:817076-817576	FSTL3	0.286262715027727	3.21100687428471e-10	0.559352809327381	0.941642944286295
chr19:817748-818248	FSTL3	0.258671315190068	1.71306419623454e-08	0.503571226761598	0.941642944286295
chr19:822144-822644	FSTL3	-0.192821724753248	3.80111959017552e-05	0.757286545742216	0.941642944286295
chr19:827552-828052	FSTL3	0.256420286106108	2.32205581601742e-08	0.600265581737018	0.941642944286295
chr19:844331-844831	FSTL3	0.252167390848646	4.0917649418135e-08	0.586937522367256	0.941642944286295
chr19:848592-849092	FSTL3	0.573849925140719	1.42880678704961e-43	0.619564521293628	0.941642944286295
chr19:858884-859384	FSTL3	0.345108693204691	1.3163089024134e-14	0.419831986589064	0.941642944286295
chr19:859458-859958	FSTL3	0.439386552235896	6.41911452707174e-24	0.734599084590609	0.941642944286295
chr19:861750-862250	FSTL3	-0.202413419364483	1.43693448187685e-05	0.994980316814526	0.941642944286295
chr19:869336-869836	FSTL3	0.2790819176067	9.45303088891754e-10	0.972827786253791	0.941642944286295
chr19:871476-871976	FSTL3	-0.216879815085443	3.01532936537316e-06	0.906490742310373	0.941642944286295
chr19:872620-873120	FSTL3	-0.247549247083765	7.48045674575114e-08	0.991556007609576	0.941642944286295
chr19:873255-873755	FSTL3	-0.214284749557002	4.02328218751502e-06	0.856416341752839	0.941642944286295
chr19:900552-901052	FSTL3	-0.247457620908116	7.56977779526225e-08	0.941067224199959	0.941642944286295
chr19:912447-912947	FSTL3	0.419144685910139	1.17597742679794e-21	0.617564182253113	0.941642944286295
chr19:912985-913485	FSTL3	0.277014062386244	1.28256798511713e-09	0.906287318001168	0.941642944286295
chr19:925452-925952	FSTL3	0.219765083693388	2.17818363384183e-06	0.952481588216459	0.941642944286295
chr19:459525-460025	PALM	0.286809472995197	2.95381830247388e-10	0.817217607504097	0.791886945912973
chr19:461748-462248	PALM	-0.23961656554289	2.04887079906475e-07	0.926194646926974	0.791886945912973
chr19:485680-486180	PALM	0.301723346071032	2.81452563162176e-11	0.789602757529525	0.791886945912973
chr19:488281-488781	PALM	0.209314874033221	6.92001339416755e-06	0.771507411802377	0.791886945912973
chr19:488829-489329	PALM	0.315956108872417	2.6150386108092e-12	0.985688723135748	0.791886945912973
chr19:494216-494716	PALM	-0.220766858024316	1.94327398414162e-06	0.793064737902846	0.791886945912973
chr19:501509-502009	PALM	0.232444414867902	4.93869735681774e-07	0.77841818764009	0.791886945912973
chr19:506377-506877	PALM	0.225157293697654	1.17131537672878e-06	0.906535947712418	0.791886945912973
chr19:506911-507411	PALM	0.273091015417547	2.27155518608498e-09	0.992124842251982	0.791886945912973
chr19:507660-508160	PALM	0.218388714501543	2.54516142248339e-06	0.949305908722759	0.791886945912973
chr19:510581-511081	PALM	0.258923811407896	1.65528591174824e-08	0.928763820609896	0.791886945912973
chr19:517528-518028	PALM	0.25096412835694	4.79375407330921e-08	0.61821024279068	0.791886945912973
chr19:518262-518762	PALM	0.210201422426067	6.28803249995155e-06	0.865342525098416	0.791886945912973
chr19:531383-531883	PALM	0.192863087635817	3.78569341239731e-05	0.984656533122375	0.791886945912973
chr19:531977-532477	PALM	0.251088641176374	4.71604593914432e-08	0.783121433011245	0.791886945912973
chr19:532736-533236	PALM	0.204935610561508	1.10352962931972e-05	0.882479139590514	0.791886945912973
chr19:544723-545223	PALM	0.298579930891723	4.6756273963656e-11	0.647744438793769	0.791886945912973
chr19:555886-556386	PALM	0.310913330037348	6.16168338230579e-12	0.948906594338023	0.791886945912973
chr19:562193-562693	PALM	-0.280178923690288	8.03190644390487e-10	0.65809459230378	0.791886945912973
chr19:573229-573729	PALM	0.255767942688187	2.53469739880363e-08	0.826889679983425	0.791886945912973
chr19:576109-576609	PALM	0.233495709854716	4.34950839675298e-07	0.664675745418244	0.791886945912973
chr19:582756-583256	PALM	0.252619007679751	3.85465681093398e-08	0.749906763858281	0.791886945912973
chr19:584293-584793	PALM	0.183840375465966	9.0422365987967e-05	0.881288730669982	0.791886945912973
chr19:590909-591409	PALM	0.255051723730584	2.7897602348257e-08	0.680077602606845	0.791886945912973
chr19:604184-604684	PALM	-0.317169588300281	2.12249329038108e-12	0.934175283946432	0.791886945912973
chr19:610026-610526	PALM	0.203634404259169	1.265259446062e-05	0.709785085984442	0.791886945912973
chr19:615633-616133	PALM	0.298708956214292	4.58022505845009e-11	0.813401518148085	0.791886945912973
chr19:616228-616728	PALM	0.224747640300351	1.22856306867804e-06	0.779216816409561	0.791886945912973
chr19:618239-618739	PALM	0.260571364121043	1.32212779539192e-08	0.613580456197849	0.791886945912973
chr19:621163-621663	PALM	-0.208001760677119	7.96860474323506e-06	0.789162004859581	0.791886945912973
chr19:633415-633915	PALM	0.250770743081169	4.91751153422833e-08	0.974046448550602	0.791886945912973
chr19:639564-640064	PALM	0.196407263131212	2.65696529258782e-05	0.967406905125162	0.791886945912973
chr19:659421-659921	PALM	0.425858440595144	2.17278018255162e-22	0.833971859637227	0.791886945912973
chr19:675536-676036	PALM	0.345968793557981	1.11615375256377e-14	0.870369742517564	0.791886945912973
chr19:677092-677592	PALM	0.459693113543999	2.38202139168745e-26	0.938304043999925	0.791886945912973
chr19:680296-680796	PALM	0.200836845014348	1.69205887284292e-05	0.996311992616451	0.791886945912973
chr19:707409-707909	PALM	0.419515651872022	1.07231626841754e-21	0.635559699384076	0.791886945912973
chr19:709097-709597	PALM	0.271839548375013	2.72080536611394e-09	0.750873029327005	0.791886945912973
chr19:709608-710108	PALM	0.445588502806416	1.20985550044185e-24	0.646158482605338	0.791886945912973
chr19:710204-710704	PALM	0.20098172286793	1.66687808515404e-05	0.592642820817088	0.791886945912973
chr19:719051-719551	PALM	0.330963287710214	1.84437933252496e-13	0.719018289352244	0.791886945912973
chr19:720537-721037	PALM	0.388552047295084	1.60927091299484e-18	0.725578723324104	0.791886945912973
chr19:722609-723109	PALM	0.716894239650501	8.20955509785477e-78	0.864920608012657	0.791886945912973
chr19:727350-727850	PALM	0.261688996567788	1.13409171386083e-08	0.591817822229756	0.791886945912973
chr19:727919-728419	PALM	0.267185250696353	5.27532606429995e-09	0.776129664161534	0.791886945912973
chr19:737719-738219	PALM	0.300312349031662	3.53836338018948e-11	0.762488934094291	0.791886945912973
chr19:750846-751346	PALM	0.276215365057119	1.44176154231256e-09	0.772031041042738	0.791886945912973
chr19:751545-752045	PALM	0.4153412775906	3.00887279306412e-21	0.98098924488143	0.791886945912973
chr19:752905-753405	PALM	0.39976868149899	1.2455446603511e-19	0.969411011282515	0.791886945912973
chr19:756176-756676	PALM	0.318143252391569	1.79378746298555e-12	0.692232205081841	0.791886945912973
chr19:771187-771687	PALM	0.213245280315453	4.51188713861677e-06	0.683268350567893	0.791886945912973
chr19:778854-779354	PALM	0.272202135341599	2.58278273607115e-09	0.943378350379537	0.791886945912973
chr19:780912-781412	PALM	0.274960986488788	1.7314387250677e-09	0.393123128213822	0.791886945912973
chr19:789348-789848	PALM	0.298843239750884	4.48268949294057e-11	0.777207059576953	0.791886945912973
chr19:797030-797530	PALM	0.197336012702471	2.41932107969923e-05	0.99800531163474	0.791886945912973
chr19:797646-798146	PALM	0.285672378067907	3.51388195580231e-10	0.974464598519523	0.791886945912973
chr19:805898-806398	PALM	-0.238321374080001	2.40679632094231e-07	0.871160837053361	0.791886945912973
chr19:814037-814537	PALM	0.213378969956307	4.44627078842036e-06	0.657226271872822	0.791886945912973
chr19:815548-816048	PALM	0.240411534195381	1.85540773293078e-07	0.696978772296623	0.791886945912973
chr19:817076-817576	PALM	0.219793982505397	2.17104402592388e-06	0.559352809327381	0.791886945912973
chr19:817748-818248	PALM	0.188941161149385	5.55598170459534e-05	0.503571226761598	0.791886945912973
chr19:827552-828052	PALM	0.237048504262397	2.81719051698698e-07	0.600265581737018	0.791886945912973
chr19:843374-843874	PALM	0.262038300315795	1.08087607082958e-08	0.80011866418037	0.791886945912973
chr19:844331-844831	PALM	0.204548070124371	1.14956303452492e-05	0.586937522367256	0.791886945912973
chr19:848592-849092	PALM	0.435866141258555	1.63013381676842e-23	0.619564521293628	0.791886945912973
chr19:850469-850969	PALM	0.220439117975485	2.01729347621042e-06	0.988325704921738	0.791886945912973
chr19:858884-859384	PALM	0.332045191345185	1.51469081037613e-13	0.419831986589064	0.791886945912973
chr19:859458-859958	PALM	0.394050968637217	4.64961545395697e-19	0.734599084590609	0.791886945912973
chr19:873255-873755	PALM	-0.2267893933594	9.67818194377493e-07	0.856416341752839	0.791886945912973
chr19:885589-886089	PALM	-0.196647881435939	2.59335309072363e-05	0.441848900943663	0.791886945912973
chr19:892966-893466	PALM	0.208360092763798	7.66796556071043e-06	0.959347158652126	0.791886945912973
chr19:900552-901052	PALM	-0.201396403473237	1.59679205022507e-05	0.941067224199959	0.791886945912973
chr19:908538-909038	PALM	-0.218204027784819	2.59850846863628e-06	0.716040383492494	0.791886945912973
chr19:909132-909632	PALM	-0.247472427550909	7.55531931259547e-08	0.877662880714245	0.791886945912973
chr19:912985-913485	PALM	0.246190237246717	8.91227338256562e-08	0.906287318001168	0.791886945912973
chr19:925452-925952	PALM	0.2108769894475	5.84427429867479e-06	0.952481588216459	0.791886945912973
chr19:926361-926861	PALM	0.190738649467032	4.66498226868929e-05	0.747051289295737	0.791886945912973
chr19:932643-933143	PALM	0.299852949339563	3.81045073892607e-11	0.898980994895557	0.791886945912973
chr19:933201-933701	PALM	0.298481266413723	4.75038728831512e-11	0.996797950688441	0.791886945912973
chr19:934870-935370	PALM	0.25020429480163	5.2957033721052e-08	0.846964645608484	0.791886945912973
chr19:940441-940941	PALM	0.234218613615022	3.98383814494566e-07	0.955433124258349	0.791886945912973
chr19:941174-941674	PALM	0.41019159483876	1.0538712980206e-20	0.644338965173005	0.791886945912973
chr19:944086-944586	PALM	0.229975432878379	6.63972521144431e-07	0.603750164811362	0.791886945912973
chr19:501509-502009	MISP	0.413155260712646	5.13678508382654e-21	0.77841818764009	0.275366002440016
chr19:506911-507411	MISP	-0.215147531940355	3.65740429993838e-06	0.992124842251982	0.275366002440016
chr19:511092-511592	MISP	0.377281361579095	1.90790529641204e-17	0.928586766118551	0.275366002440016
chr19:517528-518028	MISP	0.351705814689543	3.66326260854234e-15	0.61821024279068	0.275366002440016
chr19:518262-518762	MISP	0.212715436053486	4.78206474965957e-06	0.865342525098416	0.275366002440016
chr19:525086-525586	MISP	0.237678652771987	2.60637931712981e-07	0.79992089054642	0.275366002440016
chr19:531977-532477	MISP	0.284073183954151	4.47872489504781e-10	0.783121433011245	0.275366002440016
chr19:543744-544244	MISP	0.282428567234116	5.73845568330654e-10	0.629018100996402	0.275366002440016
chr19:544723-545223	MISP	0.404314983124341	4.28661056813443e-20	0.647744438793769	0.275366002440016
chr19:552488-552988	MISP	0.227113984675857	9.31579902586526e-07	0.512207342110716	0.275366002440016
chr19:555886-556386	MISP	0.469622402679938	1.33866305575895e-27	0.948906594338023	0.275366002440016
chr19:556529-557029	MISP	0.200960862854416	1.67051244448329e-05	0.526512968299712	0.275366002440016
chr19:562193-562693	MISP	0.24018929931203	1.90767993496672e-07	0.65809459230378	0.275366002440016
chr19:562890-563390	MISP	0.47987973554707	6.17668805630119e-29	0.430978885310128	0.275366002440016
chr19:583653-584153	MISP	0.363281941402174	3.59749087806619e-16	0.80331882993351	0.275366002440016
chr19:588615-589115	MISP	0.371735675284018	6.21316864333677e-17	0.809589195908911	0.275366002440016
chr19:590178-590678	MISP	0.215501533329368	3.51651788052898e-06	0.889990770563749	0.275366002440016
chr19:590909-591409	MISP	0.322566004398145	8.28974440215703e-13	0.680077602606845	0.275366002440016
chr19:604184-604684	MISP	0.373956341520561	3.88395098660629e-17	0.934175283946432	0.275366002440016
chr19:610026-610526	MISP	0.359685281875147	7.47173420188759e-16	0.709785085984442	0.275366002440016
chr19:611510-612010	MISP	-0.232019837912887	5.19769826976116e-07	0.967668719745343	0.275366002440016
chr19:615633-616133	MISP	0.243314894711343	1.28694803651945e-07	0.813401518148085	0.275366002440016
chr19:616228-616728	MISP	0.241368518342369	1.64537979836417e-07	0.779216816409561	0.275366002440016
chr19:618239-618739	MISP	0.39424501986541	4.44815475834838e-19	0.613580456197849	0.275366002440016
chr19:621163-621663	MISP	0.266427023046761	5.86934975729297e-09	0.789162004859581	0.275366002440016
chr19:622427-622927	MISP	0.225513909911153	1.12361283026834e-06	0.521433011244844	0.275366002440016
chr19:626476-626976	MISP	0.284450434736126	4.22960486587441e-10	0.464346122694995	0.275366002440016
chr19:632478-632978	MISP	0.19304202903624	3.71931661236362e-05	0.856286376221959	0.275366002440016
chr19:633415-633915	MISP	-0.207879853032535	8.07322430036057e-06	0.974046448550602	0.275366002440016
chr19:644760-645260	MISP	0.467796574312257	2.28942503490947e-27	0.613612476690965	0.275366002440016
chr19:659421-659921	MISP	0.312325684899533	4.85448177543611e-12	0.833971859637227	0.275366002440016
chr19:661342-661842	MISP	0.249685146398099	5.66752576052059e-08	0.735288466971803	0.275366002440016
chr19:675536-676036	MISP	0.324703289470693	5.68037967288485e-13	0.870369742517564	0.275366002440016
chr19:690197-690697	MISP	0.183828872553534	9.05204433277758e-05	0.286671940630239	0.275366002440016
chr19:703262-703762	MISP	0.378635407731695	1.42498316451071e-17	0.906276016650656	0.275366002440016
chr19:703964-704464	MISP	0.256793503770972	2.20832940167624e-08	0.99232449944435	0.275366002440016
chr19:708581-709081	MISP	0.192818294803163	3.80241165682362e-05	0.905117628223239	0.275366002440016
chr19:709097-709597	MISP	0.301948509689557	2.71333400929181e-11	0.750873029327005	0.275366002440016
chr19:709608-710108	MISP	0.252649731599898	3.83915032899837e-08	0.646158482605338	0.275366002440016
chr19:710204-710704	MISP	0.299307165671708	4.16036138517358e-11	0.592642820817088	0.275366002440016
chr19:714476-714976	MISP	0.466749288208194	3.11016354555641e-27	0.250850426625982	0.275366002440016
chr19:718322-718822	MISP	0.216588856902022	3.11533087266101e-06	0.585641634175284	0.275366002440016
chr19:719051-719551	MISP	0.351239831582494	4.01386927244306e-15	0.719018289352244	0.275366002440016
chr19:719986-720486	MISP	0.208659764915323	7.42479102886132e-06	0.696726375468535	0.275366002440016
chr19:720537-721037	MISP	0.307129844838683	1.15969013028852e-11	0.725578723324104	0.275366002440016
chr19:722609-723109	MISP	0.427605758297383	1.39073384419382e-22	0.864920608012657	0.275366002440016
chr19:727919-728419	MISP	0.367336536435556	1.55991767612918e-16	0.776129664161534	0.275366002440016
chr19:743133-743633	MISP	0.309400480386171	7.94402931641714e-12	0.702043660884142	0.275366002440016
chr19:748151-748651	MISP	0.325625580167182	4.82102048239884e-13	0.609229436250965	0.275366002440016
chr19:750846-751346	MISP	0.617728998783546	3.35235972638597e-52	0.772031041042738	0.275366002440016
chr19:768328-768828	MISP	-0.28415226200916	4.42551120302306e-10	0.80713680284794	0.275366002440016
chr19:776372-776872	MISP	0.259697355305223	1.48968376018428e-08	0.509817106477557	0.275366002440016
chr19:780912-781412	MISP	0.444787126778855	1.50412705346808e-24	0.393123128213822	0.275366002440016
chr19:789348-789848	MISP	0.270098532385171	3.49032915241934e-09	0.777207059576953	0.275366002440016
chr19:791710-792210	MISP	0.333945600414676	1.06959782138016e-13	0.753106929611422	0.275366002440016
chr19:802440-802940	MISP	-0.277926693027261	1.12135117347051e-09	0.680305513175491	0.275366002440016
chr19:811081-811581	MISP	0.195639778863066	2.87015462084245e-05	0.73980524005952	0.275366002440016
chr19:811991-812491	MISP	0.210699415963247	5.95777134776073e-06	0.827812623608521	0.275366002440016
chr19:812708-813208	MISP	0.198502368236012	2.14906052986904e-05	0.914328228890019	0.275366002440016
chr19:817076-817576	MISP	0.21021636562061	6.27800820670256e-06	0.559352809327381	0.275366002440016
chr19:817748-818248	MISP	0.249261830592549	5.98943835869508e-08	0.503571226761598	0.275366002440016
chr19:827552-828052	MISP	0.305113359862457	1.61742146619445e-11	0.600265581737018	0.275366002440016
chr19:844331-844831	MISP	0.226804325814917	9.66131472307596e-07	0.586937522367256	0.275366002440016
chr19:845850-846350	MISP	0.28270743447034	5.502644332758e-10	0.499983047974233	0.275366002440016
chr19:848592-849092	MISP	0.311268596143078	5.80411241908231e-12	0.619564521293628	0.275366002440016
chr19:850469-850969	MISP	-0.271677935319551	2.78444331627722e-09	0.988325704921738	0.275366002440016
chr19:858884-859384	MISP	0.269254150884109	3.935767051853e-09	0.419831986589064	0.275366002440016
chr19:859458-859958	MISP	0.256398371398278	2.3289000211111e-08	0.734599084590609	0.275366002440016
chr19:863789-864289	MISP	-0.192169026016183	4.05397007767191e-05	0.804957525757661	0.275366002440016
chr19:869336-869836	MISP	-0.291531428301942	1.42455004085941e-10	0.972827786253791	0.275366002440016
chr19:872115-872615	MISP	0.258366474142302	1.78555634746926e-08	0.835717918291236	0.275366002440016
chr19:872620-873120	MISP	0.358604542958906	9.29185800204951e-16	0.991556007609576	0.275366002440016
chr19:873255-873755	MISP	0.294902709436717	8.39243302190294e-11	0.856416341752839	0.275366002440016
chr19:880130-880630	MISP	0.282411216478884	5.75343877419956e-10	0.718731988472622	0.275366002440016
chr19:883560-884060	MISP	0.229160944039532	7.31495981645231e-07	0.696453259497843	0.275366002440016
chr19:887024-887524	MISP	-0.270361985960777	3.36150226927307e-09	0.653191689740257	0.275366002440016
chr19:892966-893466	MISP	-0.1858912364898	7.44742035017457e-05	0.959347158652126	0.275366002440016
chr19:900016-900516	MISP	0.348925894732884	6.30479278560872e-15	0.775913054943399	0.275366002440016
chr19:900552-901052	MISP	0.283873967330541	4.61516606609965e-10	0.941067224199959	0.275366002440016
chr19:903431-903931	MISP	0.22932473378295	7.17390467966814e-07	0.744382287016632	0.275366002440016
chr19:908538-909038	MISP	0.326277116976834	4.29175385773954e-13	0.716040383492494	0.275366002440016
chr19:909132-909632	MISP	0.541773756131595	4.79553813969632e-38	0.877662880714245	0.275366002440016
chr19:912447-912947	MISP	0.250884792051486	4.84410597220403e-08	0.617564182253113	0.275366002440016
chr19:918414-918914	MISP	0.191244711220493	4.43978172189045e-05	0.67984780847978	0.275366002440016
chr19:919731-920231	MISP	0.325492009841707	4.93709559126211e-13	0.821728729916558	0.275366002440016
chr19:924889-925389	MISP	0.220892459680155	1.91563144246778e-06	0.838076133431278	0.275366002440016
chr19:928022-928522	MISP	0.257041851179837	2.13563706191465e-08	0.701813866757077	0.275366002440016
chr19:928706-929206	MISP	0.24236556745389	1.45116854013872e-07	0.774406208208548	0.275366002440016
chr19:933201-933701	MISP	-0.25705211338499	2.13267559842182e-08	0.996797950688441	0.275366002440016
chr19:934870-935370	MISP	-0.253776649940403	3.30618506737787e-08	0.846964645608484	0.275366002440016
chr19:940441-940941	MISP	-0.266856176010945	5.5258029233307e-09	0.955433124258349	0.275366002440016
chr19:944086-944586	MISP	0.289136366817403	2.06600499011187e-10	0.603750164811362	0.275366002440016
chr19:947575-948075	MISP	0.234503851708894	3.84796071136072e-07	0.406308037143772	0.275366002440016
chr19:963317-963817	MISP	0.511101472248863	2.69931562033369e-33	0.93428264677629	0.275366002440016
chr19:970573-971073	MISP	0.212557803431468	4.86532932475378e-06	0.616722231640014	0.275366002440016
chr19:978795-979295	MISP	0.363920091663711	3.1567987924782e-16	0.612324122732667	0.275366002440016
chr19:979950-980450	MISP	0.217881340944086	2.69468170746705e-06	0.752272513231998	0.275366002440016
chr19:984067-984567	MISP	-0.197045563262616	2.49142032830744e-05	0.95754459324556	0.275366002440016
chr19:994849-995349	MISP	0.338302953632745	4.76995407106618e-14	0.550950255222166	0.275366002440016
chr19:999990-1000490	MISP	0.225317974660654	1.14959041362893e-06	0.889237347196323	0.275366002440016
chr19:550006-550506	PTBP1	0.280608680319715	7.53371943062757e-10	0.880684108417623	0.915666937779585
chr19:552488-552988	PTBP1	0.183721094658786	9.1442783377562e-05	0.512207342110716	0.915666937779585
chr19:555886-556386	PTBP1	0.405161981192522	3.50813006532609e-20	0.948906594338023	0.915666937779585
chr19:556529-557029	PTBP1	0.285131243175676	3.8152129146755e-10	0.526512968299712	0.915666937779585
chr19:558693-559193	PTBP1	-0.214404871781925	3.97040101075016e-06	0.700212842101298	0.915666937779585
chr19:562193-562693	PTBP1	0.588782333926829	2.32344149621366e-46	0.65809459230378	0.915666937779585
chr19:562890-563390	PTBP1	0.309985417458535	7.20156575530555e-12	0.430978885310128	0.915666937779585
chr19:572149-572649	PTBP1	-0.456347619612588	6.14860780708836e-26	0.989301388182555	0.915666937779585
chr19:573229-573729	PTBP1	-0.218722106825516	2.45128327448019e-06	0.826889679983425	0.915666937779585
chr19:576109-576609	PTBP1	-0.330922725296533	1.85802154453493e-13	0.664675745418244	0.915666937779585
chr19:577544-578044	PTBP1	0.220411527571327	2.0236525762634e-06	0.644131773746963	0.915666937779585
chr19:582756-583256	PTBP1	-0.248985806187421	6.20833364368308e-08	0.749906763858281	0.915666937779585
chr19:583653-584153	PTBP1	0.481323351013193	3.97124492791396e-29	0.80331882993351	0.915666937779585
chr19:586890-587390	PTBP1	-0.414087261736537	4.09148009463009e-21	0.830432653368744	0.915666937779585
chr19:588615-589115	PTBP1	0.345916494226946	1.12737994777704e-14	0.809589195908911	0.915666937779585
chr19:604184-604684	PTBP1	0.745132497219098	2.94615128907205e-87	0.934175283946432	0.915666937779585
chr19:610026-610526	PTBP1	0.199067479523538	2.02883692147186e-05	0.709785085984442	0.915666937779585
chr19:611510-612010	PTBP1	-0.513506025651723	1.19135778562869e-33	0.967668719745343	0.915666937779585
chr19:615633-616133	PTBP1	0.206042151632772	9.81726302435449e-06	0.813401518148085	0.915666937779585
chr19:621163-621663	PTBP1	0.516361398584154	4.47431000578981e-34	0.789162004859581	0.915666937779585
chr19:622427-622927	PTBP1	0.311845648338569	5.26532133012446e-12	0.521433011244844	0.915666937779585
chr19:623876-624376	PTBP1	-0.270841372749425	3.13880257956954e-09	0.649339812774293	0.915666937779585
chr19:628132-628632	PTBP1	0.296882173159775	6.13295154393795e-11	0.718313838503701	0.915666937779585
chr19:633415-633915	PTBP1	-0.415622190236423	2.80820398560345e-21	0.974046448550602	0.915666937779585
chr19:639564-640064	PTBP1	-0.378626995582916	1.42753842749686e-17	0.967406905125162	0.915666937779585
chr19:644760-645260	PTBP1	0.339420842155424	3.86911895619668e-14	0.613612476690965	0.915666937779585
chr19:662611-663111	PTBP1	-0.20326330972429	1.31528531554127e-05	0.782375543877493	0.915666937779585
chr19:663168-663668	PTBP1	-0.34736706665531	8.52764122060083e-15	0.965011018816749	0.915666937779585
chr19:677092-677592	PTBP1	-0.506954633717842	1.08865774685588e-32	0.938304043999925	0.915666937779585
chr19:679630-680130	PTBP1	-0.381579157919859	7.51851232181422e-18	0.927200467122488	0.915666937779585
chr19:680296-680796	PTBP1	-0.3857116957543	3.02962052455052e-18	0.996311992616451	0.915666937779585
chr19:690197-690697	PTBP1	0.217415191841103	2.83952204935888e-06	0.286671940630239	0.915666937779585
chr19:699886-700386	PTBP1	0.247621867540352	7.41048007775703e-08	0.578130003202049	0.915666937779585
chr19:703262-703762	PTBP1	0.566074096766167	3.55269592398817e-42	0.906276016650656	0.915666937779585
chr19:703964-704464	PTBP1	0.34732994990844	8.58850465928043e-15	0.99232449944435	0.915666937779585
chr19:707409-707909	PTBP1	-0.307640291450162	1.06540272942132e-11	0.635559699384076	0.915666937779585
chr19:718322-718822	PTBP1	0.401934237680664	7.51248101465003e-20	0.585641634175284	0.915666937779585
chr19:719986-720486	PTBP1	0.18689690165569	6.7649005749667e-05	0.696726375468535	0.915666937779585
chr19:727919-728419	PTBP1	0.276053024922033	1.47650375165456e-09	0.776129664161534	0.915666937779585
chr19:743133-743633	PTBP1	0.430062412259352	7.399865516267e-23	0.702043660884142	0.915666937779585
chr19:748151-748651	PTBP1	0.477691059454958	1.20153080674338e-28	0.609229436250965	0.915666937779585
chr19:750846-751346	PTBP1	0.283331704117186	5.0087710864367e-10	0.772031041042738	0.915666937779585
chr19:751545-752045	PTBP1	-0.520685996069421	9.97673795393303e-35	0.98098924488143	0.915666937779585
chr19:752905-753405	PTBP1	-0.616444231097176	6.27743228080324e-52	0.969411011282515	0.915666937779585
chr19:756176-756676	PTBP1	-0.195701694327925	2.85239545035429e-05	0.692232205081841	0.915666937779585
chr19:768328-768828	PTBP1	-0.587939126288358	3.36920577963209e-46	0.80713680284794	0.915666937779585
chr19:770226-770726	PTBP1	0.285853288274964	3.41828137777572e-10	0.861901263867699	0.915666937779585
chr19:778854-779354	PTBP1	-0.62232648496756	3.46928400013839e-53	0.943378350379537	0.915666937779585
chr19:781914-782414	PTBP1	0.363146085146203	3.69893501335914e-16	0.785053963948692	0.915666937779585
chr19:782431-782931	PTBP1	0.1945982470684	3.18599221452944e-05	0.929560565820949	0.915666937779585
chr19:789348-789848	PTBP1	0.222770962140478	1.54429832903948e-06	0.777207059576953	0.915666937779585
chr19:791710-792210	PTBP1	0.50413246577342	2.78125965899305e-32	0.753106929611422	0.915666937779585
chr19:796481-796981	PTBP1	-0.393041362373873	5.85025638034397e-19	0.907877041306436	0.915666937779585
chr19:797030-797530	PTBP1	-0.423815234237065	3.64836390558861e-22	0.99800531163474	0.915666937779585
chr19:797646-798146	PTBP1	-0.337038430636127	6.03536735717094e-14	0.974464598519523	0.915666937779585
chr19:802440-802940	PTBP1	-0.317289463445343	2.07902846939262e-12	0.680305513175491	0.915666937779585
chr19:805898-806398	PTBP1	0.530001526865238	3.64942302148046e-36	0.871160837053361	0.915666937779585
chr19:811081-811581	PTBP1	0.284773496018997	4.02769588108834e-10	0.73980524005952	0.915666937779585
chr19:811991-812491	PTBP1	0.439876371858789	5.63484027310809e-24	0.827812623608521	0.915666937779585
chr19:812708-813208	PTBP1	0.494323634640647	6.77120831958008e-31	0.914328228890019	0.915666937779585
chr19:815548-816048	PTBP1	-0.206860996758314	8.99979429376186e-06	0.696978772296623	0.915666937779585
chr19:826163-826663	PTBP1	-0.259328238766837	1.56666113250613e-08	0.310056318396715	0.915666937779585
chr19:830070-830570	PTBP1	-0.311760446128883	5.34144154527466e-12	0.54670659810514	0.915666937779585
chr19:835318-835818	PTBP1	-0.233002180878768	4.61698559178821e-07	0.606773276073157	0.915666937779585
chr19:850469-850969	PTBP1	-0.554730979131918	3.32275754211653e-40	0.988325704921738	0.915666937779585
chr19:861750-862250	PTBP1	0.462015430945115	1.22472774532077e-26	0.994980316814526	0.915666937779585
chr19:862643-863143	PTBP1	0.31730489768892	2.07350522111335e-12	0.973029327004577	0.915666937779585
chr19:863789-864289	PTBP1	-0.40910221403449	1.37004429668805e-20	0.804957525757661	0.915666937779585
chr19:869336-869836	PTBP1	-0.620146204194596	1.02225943512744e-52	0.972827786253791	0.915666937779585
chr19:871476-871976	PTBP1	0.495361345600396	4.85232124359205e-31	0.906490742310373	0.915666937779585
chr19:872115-872615	PTBP1	0.382057994123434	6.77238278444202e-18	0.835717918291236	0.915666937779585
chr19:872620-873120	PTBP1	0.642049023612227	1.32189048021462e-57	0.991556007609576	0.915666937779585
chr19:873255-873755	PTBP1	0.579261729431477	1.44835482980605e-44	0.856416341752839	0.915666937779585
chr19:880130-880630	PTBP1	0.498702791577068	1.64914912107959e-31	0.718731988472622	0.915666937779585
chr19:883560-884060	PTBP1	0.286407682171829	3.14071723933821e-10	0.696453259497843	0.915666937779585
chr19:884856-885356	PTBP1	0.323731194528983	6.74813338586897e-13	0.381865099546062	0.915666937779585
chr19:885589-886089	PTBP1	0.427578599738616	1.40050437605988e-22	0.441848900943663	0.915666937779585
chr19:887024-887524	PTBP1	-0.392769421906469	6.22331659046684e-19	0.653191689740257	0.915666937779585
chr19:892966-893466	PTBP1	-0.478046012152333	1.07903667937556e-28	0.959347158652126	0.915666937779585
chr19:897409-897909	PTBP1	0.258640343465497	1.72034432508897e-08	0.762935337439491	0.915666937779585
chr19:898626-899126	PTBP1	0.204557644812866	1.14840904798569e-05	0.612964532594978	0.915666937779585
chr19:900016-900516	PTBP1	0.465548899827438	4.41073510951741e-27	0.775913054943399	0.915666937779585
chr19:900552-901052	PTBP1	0.61046864474599	1.11738519733878e-50	0.941067224199959	0.915666937779585
chr19:903431-903931	PTBP1	0.27384842886399	2.03554600456203e-09	0.744382287016632	0.915666937779585
chr19:908538-909038	PTBP1	0.564148226039484	7.77465486793151e-42	0.716040383492494	0.915666937779585
chr19:909132-909632	PTBP1	0.636401313624872	2.6295084189055e-56	0.877662880714245	0.915666937779585
chr19:912985-913485	PTBP1	-0.48393783125979	1.77715959418035e-29	0.906287318001168	0.915666937779585
chr19:917059-917559	PTBP1	0.274920481739449	1.74174974243079e-09	0.762302461810853	0.915666937779585
chr19:917610-918110	PTBP1	0.239886990570949	1.98095061002888e-07	0.954677817332505	0.915666937779585
chr19:918414-918914	PTBP1	0.202018543940946	1.49710249395644e-05	0.67984780847978	0.915666937779585
chr19:919731-920231	PTBP1	0.444007889044036	1.85738209842525e-24	0.821728729916558	0.915666937779585
chr19:924889-925389	PTBP1	0.323622462572231	6.87920163600128e-13	0.838076133431278	0.915666937779585
chr19:925452-925952	PTBP1	-0.361327176368401	5.35804796762861e-16	0.952481588216459	0.915666937779585
chr19:928022-928522	PTBP1	0.310856518341361	6.22087800243394e-12	0.701813866757077	0.915666937779585
chr19:928706-929206	PTBP1	0.485912548184191	9.63285484429681e-30	0.774406208208548	0.915666937779585
chr19:932643-933143	PTBP1	-0.38859971065382	1.59227824002881e-18	0.898980994895557	0.915666937779585
chr19:933201-933701	PTBP1	-0.631047295861811	4.22298009543031e-55	0.996797950688441	0.915666937779585
chr19:934870-935370	PTBP1	-0.494784534186973	5.84098133405819e-31	0.846964645608484	0.915666937779585
chr19:940441-940941	PTBP1	-0.570632529327932	5.46243001911555e-43	0.955433124258349	0.915666937779585
chr19:941174-941674	PTBP1	-0.261310419630717	1.19470014091725e-08	0.644338965173005	0.915666937779585
chr19:951468-951968	PTBP1	-0.466647871119376	3.20366982321029e-27	0.789510463167015	0.915666937779585
chr19:956697-957197	PTBP1	0.204818735242253	1.11719346395382e-05	0.685741462771468	0.915666937779585
chr19:958824-959324	PTBP1	-0.287274825097873	2.75087444314901e-10	0.811595185624682	0.915666937779585
chr19:963317-963817	PTBP1	0.611156527621785	8.0524864079784e-51	0.93428264677629	0.915666937779585
chr19:970573-971073	PTBP1	0.29918739669513	4.24119962757496e-11	0.616722231640014	0.915666937779585
chr19:979950-980450	PTBP1	0.209546470589758	6.74924390107951e-06	0.752272513231998	0.915666937779585
chr19:984067-984567	PTBP1	-0.503017030014071	4.02032234787866e-32	0.95754459324556	0.915666937779585
chr19:989392-989892	PTBP1	0.194839561741483	3.11019745455948e-05	0.761004690060462	0.915666937779585
chr19:993824-994324	PTBP1	0.36942805810865	1.00902838720495e-16	0.746738618598256	0.915666937779585
chr19:994849-995349	PTBP1	0.296785600587332	6.22798008368785e-11	0.550950255222166	0.915666937779585
chr19:1000535-1001035	PTBP1	0.217071952890058	2.95110004992799e-06	0.766725056977642	0.915666937779585
chr19:1008726-1009226	PTBP1	0.185573370073669	7.67656801704051e-05	0.68063513589874	0.915666937779585
chr19:1009366-1009866	PTBP1	-0.680074008200661	4.10841502216841e-67	0.991881863215988	0.915666937779585
chr19:1011246-1011746	PTBP1	0.434791663902212	2.161732175317e-23	0.639117741236744	0.915666937779585
chr19:1015912-1016412	PTBP1	0.290606328001258	1.64521832246208e-10	0.693132546005914	0.915666937779585
chr19:1020968-1021468	PTBP1	-0.468396714746872	1.91982618196471e-27	0.979365617524627	0.915666937779585
chr19:1026319-1026819	PTBP1	-0.32461015124617	5.77456818238484e-13	0.956482266297489	0.915666937779585
chr19:1028371-1028871	PTBP1	-0.661120017461315	3.3661582352846e-62	0.972456725245333	0.915666937779585
chr19:1040859-1041359	PTBP1	0.203182202066884	1.32640573220988e-05	0.947490158407263	0.915666937779585
chr19:1042122-1042622	PTBP1	0.448459585635669	5.52097493707005e-25	0.886677591305494	0.915666937779585
chr19:1042774-1043274	PTBP1	-0.237070421562241	2.80958854578292e-07	0.792629635908158	0.915666937779585
chr19:1045139-1045639	PTBP1	0.462811866452995	9.7395324196917e-27	0.992247273549189	0.915666937779585
chr19:572149-572649	PLPPR3	0.210696187397973	5.95982372283058e-06	0.989301388182555	0.78233021553477
chr19:577544-578044	PLPPR3	0.405643620301933	3.12917906482737e-20	0.644131773746963	0.78233021553477
chr19:584293-584793	PLPPR3	0.385082971416748	3.48270400063019e-18	0.881288730669982	0.78233021553477
chr19:586890-587390	PLPPR3	-0.203312546744502	1.30856654580827e-05	0.830432653368744	0.78233021553477
chr19:590909-591409	PLPPR3	0.222156622890411	1.65738186513263e-06	0.680077602606845	0.78233021553477
chr19:591431-591931	PLPPR3	0.235913822602401	3.23880601219864e-07	0.869691661486881	0.78233021553477
chr19:610660-611160	PLPPR3	-0.235064952627763	3.59319969108674e-07	0.899747603171912	0.78233021553477
chr19:611510-612010	PLPPR3	-0.343001572373804	1.96755260933785e-14	0.967668719745343	0.78233021553477
chr19:616228-616728	PLPPR3	0.317255898540502	2.09110660988342e-12	0.779216816409561	0.78233021553477
chr19:621163-621663	PLPPR3	0.267437438937254	5.09111325018739e-09	0.789162004859581	0.78233021553477
chr19:622427-622927	PLPPR3	0.186200896737721	7.23037397245793e-05	0.521433011244844	0.78233021553477
chr19:626476-626976	PLPPR3	-0.20560806141175	1.0279036149952e-05	0.464346122694995	0.78233021553477
chr19:628132-628632	PLPPR3	0.693201308657122	9.64465410564519e-71	0.718313838503701	0.78233021553477
chr19:633415-633915	PLPPR3	0.26587511816941	6.34221817399054e-09	0.974046448550602	0.78233021553477
chr19:639564-640064	PLPPR3	0.217893398165807	2.69106299406406e-06	0.967406905125162	0.78233021553477
chr19:644760-645260	PLPPR3	-0.215542975768874	3.50031367686011e-06	0.613612476690965	0.78233021553477
chr19:659421-659921	PLPPR3	-0.186328143171465	7.14361703563239e-05	0.833971859637227	0.78233021553477
chr19:662611-663111	PLPPR3	0.237758249211331	2.58085564743607e-07	0.782375543877493	0.78233021553477
chr19:663168-663668	PLPPR3	0.229326334030984	7.1725149134284e-07	0.965011018816749	0.78233021553477
chr19:664813-665313	PLPPR3	0.477557901418053	1.25105694971994e-28	0.901584072630013	0.78233021553477
chr19:670597-671097	PLPPR3	0.529024604875364	5.1906673525096e-36	0.643065679682055	0.78233021553477
chr19:675536-676036	PLPPR3	-0.319761165814524	1.35468566476704e-12	0.870369742517564	0.78233021553477
chr19:677092-677592	PLPPR3	-0.30991673217861	7.285153694864e-12	0.938304043999925	0.78233021553477
chr19:680296-680796	PLPPR3	0.335338122162804	8.27390396133237e-14	0.996311992616451	0.78233021553477
chr19:680838-681338	PLPPR3	0.567178190032838	2.26348782971375e-42	0.988261663935507	0.78233021553477
chr19:699886-700386	PLPPR3	0.287519841279575	2.64929803067693e-10	0.578130003202049	0.78233021553477
chr19:703262-703762	PLPPR3	0.349100823879969	6.09430841519465e-15	0.906276016650656	0.78233021553477
chr19:703964-704464	PLPPR3	0.72219045902135	1.70615624018163e-79	0.99232449944435	0.78233021553477
chr19:707409-707909	PLPPR3	-0.267539587880935	5.01854508044607e-09	0.635559699384076	0.78233021553477
chr19:708581-709081	PLPPR3	0.240398848499772	1.85835238020511e-07	0.905117628223239	0.78233021553477
chr19:727350-727850	PLPPR3	-0.216213408932943	3.24856225212573e-06	0.591817822229756	0.78233021553477
chr19:727919-728419	PLPPR3	-0.186903966846636	6.76031687696197e-05	0.776129664161534	0.78233021553477
chr19:733974-734474	PLPPR3	0.41925339797025	1.14460989337179e-21	0.824574786687009	0.78233021553477
chr19:737719-738219	PLPPR3	0.319652641003695	1.38052890478126e-12	0.762488934094291	0.78233021553477
chr19:741468-741968	PLPPR3	0.541192102996786	5.96528595657536e-38	0.688757039799589	0.78233021553477
chr19:743133-743633	PLPPR3	0.209944040876162	6.46522049334785e-06	0.702043660884142	0.78233021553477
chr19:751545-752045	PLPPR3	-0.392636921540845	6.41331400173736e-19	0.98098924488143	0.78233021553477
chr19:752905-753405	PLPPR3	-0.309187087098652	8.23225303649886e-12	0.969411011282515	0.78233021553477
chr19:770226-770726	PLPPR3	0.583245031479199	2.61197549115549e-45	0.861901263867699	0.78233021553477
chr19:772967-773467	PLPPR3	0.459109189392543	2.81272073152139e-26	0.682629824264	0.78233021553477
chr19:778854-779354	PLPPR3	-0.228903409363266	7.54234027920262e-07	0.943378350379537	0.78233021553477
chr19:781914-782414	PLPPR3	0.503338888996553	3.61542757598255e-32	0.785053963948692	0.78233021553477
chr19:782431-782931	PLPPR3	0.764232111452809	2.20714604460642e-94	0.929560565820949	0.78233021553477
chr19:782959-783459	PLPPR3	0.670647462949203	1.26767285511541e-64	0.475519391233919	0.78233021553477
chr19:788660-789160	PLPPR3	0.501115063472831	7.51258310841017e-32	0.569616319150138	0.78233021553477
chr19:789348-789848	PLPPR3	0.449621559270435	4.0086132864814e-25	0.777207059576953	0.78233021553477
chr19:797030-797530	PLPPR3	0.219591871345875	2.22144572711092e-06	0.99800531163474	0.78233021553477
chr19:805898-806398	PLPPR3	0.498729958453195	1.63472517487011e-31	0.871160837053361	0.78233021553477
chr19:811081-811581	PLPPR3	0.506378316205252	1.31938154882599e-32	0.73980524005952	0.78233021553477
chr19:811991-812491	PLPPR3	0.458224712763312	3.61621625271894e-26	0.827812623608521	0.78233021553477
chr19:812708-813208	PLPPR3	0.553376198931725	5.64623886093257e-40	0.914328228890019	0.78233021553477
chr19:821093-821593	PLPPR3	0.268500937529965	4.37976493474251e-09	0.678410653406415	0.78233021553477
chr19:822144-822644	PLPPR3	0.708753638618849	2.66024839954715e-75	0.757286545742216	0.78233021553477
chr19:823594-824094	PLPPR3	0.255930691268926	2.47994518296168e-08	0.681848147520295	0.78233021553477
chr19:836337-836837	PLPPR3	0.237420680162815	2.69081965680494e-07	0.349516867265638	0.78233021553477
chr19:841444-841944	PLPPR3	0.328667765409135	2.79389422865345e-13	0.449665668380705	0.78233021553477
chr19:843374-843874	PLPPR3	0.320790439732731	1.13199281381167e-12	0.80011866418037	0.78233021553477
chr19:844331-844831	PLPPR3	0.27349933405676	2.14116335609977e-09	0.586937522367256	0.78233021553477
chr19:850469-850969	PLPPR3	-0.204028815835657	1.21401485442394e-05	0.988325704921738	0.78233021553477
chr19:856925-857425	PLPPR3	0.227396049739586	9.01214151878399e-07	0.719975137028875	0.78233021553477
chr19:861750-862250	PLPPR3	0.726660047167965	6.04537701821146e-81	0.994980316814526	0.78233021553477
chr19:862643-863143	PLPPR3	0.704623389192106	4.62229584428678e-74	0.973029327004577	0.78233021553477
chr19:869336-869836	PLPPR3	-0.33011140147748	2.15267011862078e-13	0.972827786253791	0.78233021553477
chr19:870928-871428	PLPPR3	0.289988243575498	1.81062336468586e-10	0.773106552899738	0.78233021553477
chr19:871476-871976	PLPPR3	0.63885867826592	7.21242007273027e-57	0.906490742310373	0.78233021553477
chr19:872115-872615	PLPPR3	-0.333955023386285	1.06775778946365e-13	0.835717918291236	0.78233021553477
chr19:872620-873120	PLPPR3	-0.254262174727344	3.09956159369522e-08	0.991556007609576	0.78233021553477
chr19:883560-884060	PLPPR3	0.237883688903155	2.5410143297685e-07	0.696453259497843	0.78233021553477
chr19:892966-893466	PLPPR3	0.221475893780527	1.79189564824959e-06	0.959347158652126	0.78233021553477
chr19:897409-897909	PLPPR3	0.461306000516338	1.50160586217876e-26	0.762935337439491	0.78233021553477
chr19:898626-899126	PLPPR3	0.31733768437117	2.06182934428888e-12	0.612964532594978	0.78233021553477
chr19:900016-900516	PLPPR3	0.427233259680828	1.53000541233051e-22	0.775913054943399	0.78233021553477
chr19:900552-901052	PLPPR3	0.43087284625027	6.00206523979549e-23	0.941067224199959	0.78233021553477
chr19:903431-903931	PLPPR3	-0.206997284365512	8.87045231819126e-06	0.744382287016632	0.78233021553477
chr19:909132-909632	PLPPR3	-0.191579585857621	4.29599357103102e-05	0.877662880714245	0.78233021553477
chr19:911673-912173	PLPPR3	0.626167178297308	5.06273462060322e-54	0.663377973667853	0.78233021553477
chr19:917059-917559	PLPPR3	0.418785296007805	1.28587912676567e-21	0.762302461810853	0.78233021553477
chr19:917610-918110	PLPPR3	0.701302862745248	4.42863750736911e-73	0.954677817332505	0.78233021553477
chr19:918414-918914	PLPPR3	0.554078550892338	4.29036630584296e-40	0.67984780847978	0.78233021553477
chr19:919731-920231	PLPPR3	0.422860962883213	4.64192908689951e-22	0.821728729916558	0.78233021553477
chr19:921570-922070	PLPPR3	0.370870207329624	7.45500272072615e-17	0.935474939255241	0.78233021553477
chr19:926898-927398	PLPPR3	0.227880543154435	8.51176956983994e-07	0.682435817746887	0.78233021553477
chr19:928706-929206	PLPPR3	0.228660380098802	7.76265297504747e-07	0.774406208208548	0.78233021553477
chr19:932643-933143	PLPPR3	-0.366203488896832	1.97261722737495e-16	0.898980994895557	0.78233021553477
chr19:933201-933701	PLPPR3	-0.445486010592748	1.243998129046e-24	0.996797950688441	0.78233021553477
chr19:934870-935370	PLPPR3	-0.245628758640906	9.5788082000596e-08	0.846964645608484	0.78233021553477
chr19:940441-940941	PLPPR3	-0.312142646689435	5.00730073060601e-12	0.955433124258349	0.78233021553477
chr19:941174-941674	PLPPR3	-0.325510271903021	4.92110636966337e-13	0.644338965173005	0.78233021553477
chr19:944086-944586	PLPPR3	-0.233627497863901	4.28042177687666e-07	0.603750164811362	0.78233021553477
chr19:951468-951968	PLPPR3	-0.215736358147248	3.42601349314908e-06	0.789510463167015	0.78233021553477
chr19:953440-953940	PLPPR3	0.49769890784004	2.28343247225897e-31	0.585236669115293	0.78233021553477
chr19:954886-955386	PLPPR3	0.398227504894705	1.78160777734004e-19	0.605744853176621	0.78233021553477
chr19:956697-957197	PLPPR3	0.421071139718839	7.2731045876768e-22	0.685741462771468	0.78233021553477
chr19:958824-959324	PLPPR3	-0.284686237901797	4.08147181092449e-10	0.811595185624682	0.78233021553477
chr19:959892-960392	PLPPR3	0.578115687006838	2.35989797873929e-44	0.673387203104104	0.78233021553477
chr19:962199-962699	PLPPR3	-0.456783891393938	5.43676213357578e-26	0.828311766589441	0.78233021553477
chr19:963317-963817	PLPPR3	-0.189524989639603	5.25031949521807e-05	0.93428264677629	0.78233021553477
chr19:970573-971073	PLPPR3	0.337592375064281	5.44597782664232e-14	0.616722231640014	0.78233021553477
chr19:980488-980988	PLPPR3	0.382175821839211	6.59967462982927e-18	0.750200598971577	0.78233021553477
chr19:982639-983139	PLPPR3	0.364053626424306	3.07148591313184e-16	0.953159669247142	0.78233021553477
chr19:984067-984567	PLPPR3	0.208262423523836	7.74911527557961e-06	0.95754459324556	0.78233021553477
chr19:988065-988565	PLPPR3	-0.240900588319273	1.74513206014505e-07	0.604861464278315	0.78233021553477
chr19:989392-989892	PLPPR3	0.699859946072972	1.17058154610301e-72	0.761004690060462	0.78233021553477
chr19:991342-991842	PLPPR3	0.565527281858701	4.438030430591e-42	0.980299862500235	0.78233021553477
chr19:993824-994324	PLPPR3	0.355984833135965	1.57083017310806e-15	0.746738618598256	0.78233021553477
chr19:999990-1000490	PLPPR3	0.339731891119338	3.64972509836728e-14	0.889237347196323	0.78233021553477
chr19:1000535-1001035	PLPPR3	0.337791610528491	5.24731387856599e-14	0.766725056977642	0.78233021553477
chr19:1001613-1002113	PLPPR3	0.443594762757869	2.07679762224486e-24	0.90078732741896	0.78233021553477
chr19:1008726-1009226	PLPPR3	0.20837812578653	7.65326506407474e-06	0.68063513589874	0.78233021553477
chr19:1015912-1016412	PLPPR3	0.346522877928029	1.00338097763785e-14	0.693132546005914	0.78233021553477
chr19:1016950-1017450	PLPPR3	-0.361261296167967	5.430060735223e-16	0.945599065755024	0.78233021553477
chr19:1020968-1021468	PLPPR3	0.183425289664999	9.40227602882438e-05	0.979365617524627	0.78233021553477
chr19:1026319-1026819	PLPPR3	0.481847549788497	3.38203652970582e-29	0.956482266297489	0.78233021553477
chr19:1027586-1028086	PLPPR3	0.339849614918527	3.56988676508374e-14	0.736680416643122	0.78233021553477
chr19:1035840-1036340	PLPPR3	0.671511975322317	7.55706173134144e-65	0.676975381891469	0.78233021553477
chr19:1039751-1040251	PLPPR3	0.475497835873311	2.32983365495382e-28	0.982181537360381	0.78233021553477
chr19:1040859-1041359	PLPPR3	0.231226159503485	5.71742094187677e-07	0.947490158407263	0.78233021553477
chr19:1042122-1042622	PLPPR3	-0.20478769409806	1.12089986310732e-05	0.886677591305494	0.78233021553477
chr19:1045139-1045639	PLPPR3	0.696291629533076	1.26522040182445e-71	0.992247273549189	0.78233021553477
chr19:1047519-1048019	PLPPR3	0.40424681674797	4.35623006886878e-20	0.943429206456838	0.78233021553477
chr19:1062971-1063471	PLPPR3	0.337365471695295	5.67976371380461e-14	0.969621969825394	0.78233021553477
chr19:1064303-1064803	PLPPR3	0.53854572734646	1.59993885075928e-37	0.91666195777062	0.78233021553477
chr19:1064813-1065313	PLPPR3	0.55747746795274	1.12589011195934e-40	0.918824282835132	0.78233021553477
chr19:1065650-1066150	PLPPR3	0.578994493221582	1.62304226333364e-44	0.733063984479479	0.78233021553477
chr19:1067240-1067740	PLPPR3	0.234954944077576	3.6418601738779e-07	0.709391422274962	0.78233021553477
chr19:1070532-1071032	PLPPR3	0.609909926317379	1.45729777604739e-50	0.697982708933718	0.78233021553477
chr19:1071163-1071663	PLPPR3	0.694398486250092	4.40435629839857e-71	0.87795859938596	0.78233021553477
chr19:590909-591409	PRTN3	0.551362860200395	1.23547000768989e-39	0.680077602606845	0.554951199674665
chr19:610026-610526	PRTN3	0.429249712372378	9.12325435765322e-23	0.709785085984442	0.554951199674665
chr19:615633-616133	PRTN3	0.216533065300455	3.13480460794599e-06	0.813401518148085	0.554951199674665
chr19:616228-616728	PRTN3	0.302242849537116	2.58669014464426e-11	0.779216816409561	0.554951199674665
chr19:618239-618739	PRTN3	0.556220348500348	1.84999337735302e-40	0.613580456197849	0.554951199674665
chr19:621163-621663	PRTN3	0.208525931434289	7.53277543440175e-06	0.789162004859581	0.554951199674665
chr19:644760-645260	PRTN3	0.357998494710129	1.04971605027958e-15	0.613612476690965	0.554951199674665
chr19:659421-659921	PRTN3	0.599812134432606	1.62596632866916e-48	0.833971859637227	0.554951199674665
chr19:661342-661842	PRTN3	0.328390673915287	2.93690777795907e-13	0.735288466971803	0.554951199674665
chr19:675536-676036	PRTN3	0.360245383253438	6.67180133001492e-16	0.870369742517564	0.554951199674665
chr19:703262-703762	PRTN3	0.350243442032732	4.87817909986283e-15	0.906276016650656	0.554951199674665
chr19:703964-704464	PRTN3	0.322350656934486	8.60959922020023e-13	0.99232449944435	0.554951199674665
chr19:708581-709081	PRTN3	0.283262222759447	5.06160072129668e-10	0.905117628223239	0.554951199674665
chr19:709097-709597	PRTN3	0.580916878647603	7.1242553178748e-45	0.750873029327005	0.554951199674665
chr19:709608-710108	PRTN3	0.369773160272286	9.38597646349465e-17	0.646158482605338	0.554951199674665
chr19:710204-710704	PRTN3	0.381384900410896	7.84436007636871e-18	0.592642820817088	0.554951199674665
chr19:714476-714976	PRTN3	0.687923664537885	2.9336176655637e-69	0.250850426625982	0.554951199674665
chr19:719051-719551	PRTN3	0.509761180569364	4.24512897298726e-33	0.719018289352244	0.554951199674665
chr19:720537-721037	PRTN3	0.406384702722407	2.62371491641598e-20	0.725578723324104	0.554951199674665
chr19:722609-723109	PRTN3	0.558837247806667	6.559724028532e-41	0.864920608012657	0.554951199674665
chr19:727919-728419	PRTN3	0.261151113336794	1.22110080257397e-08	0.776129664161534	0.554951199674665
chr19:737719-738219	PRTN3	0.21346435004857	4.4046320256886e-06	0.762488934094291	0.554951199674665
chr19:748151-748651	PRTN3	0.218928796041997	2.39468908257121e-06	0.609229436250965	0.554951199674665
chr19:750846-751346	PRTN3	0.715888495833717	1.69530067400207e-77	0.772031041042738	0.554951199674665
chr19:776372-776872	PRTN3	0.343837706065093	1.67831818098489e-14	0.509817106477557	0.554951199674665
chr19:780912-781412	PRTN3	0.737709491982291	1.17486070340895e-84	0.393123128213822	0.554951199674665
chr19:789348-789848	PRTN3	0.233271852505858	4.46908037953648e-07	0.777207059576953	0.554951199674665
chr19:797646-798146	PRTN3	0.260058111728444	1.41815272529716e-08	0.974464598519523	0.554951199674665
chr19:811081-811581	PRTN3	0.336848757522372	6.25214581916068e-14	0.73980524005952	0.554951199674665
chr19:811991-812491	PRTN3	0.195685773527255	2.85695592645791e-05	0.827812623608521	0.554951199674665
chr19:817076-817576	PRTN3	0.283125506240956	5.16691355588006e-10	0.559352809327381	0.554951199674665
chr19:817748-818248	PRTN3	0.286841480718645	2.93938835926641e-10	0.503571226761598	0.554951199674665
chr19:827552-828052	PRTN3	0.32469931698365	5.68422672921779e-13	0.600265581737018	0.554951199674665
chr19:844331-844831	PRTN3	0.448782509037966	5.05174186551768e-25	0.586937522367256	0.554951199674665
chr19:845850-846350	PRTN3	0.218689618611765	2.46027940474446e-06	0.499983047974233	0.554951199674665
chr19:848592-849092	PRTN3	0.538781138855959	1.46588612217048e-37	0.619564521293628	0.554951199674665
chr19:858884-859384	PRTN3	0.306688069677422	1.24766975823577e-11	0.419831986589064	0.554951199674665
chr19:859458-859958	PRTN3	0.426440569723695	1.87361898291461e-22	0.734599084590609	0.554951199674665
chr19:860371-860871	PRTN3	0.185313395836447	7.86805626240235e-05	0.881460134486071	0.554951199674665
chr19:883560-884060	PRTN3	0.208238960909858	7.76849556574798e-06	0.696453259497843	0.554951199674665
chr19:900016-900516	PRTN3	0.419083736750733	1.19394574542268e-21	0.775913054943399	0.554951199674665
chr19:909132-909632	PRTN3	0.244263886181074	1.14052266283046e-07	0.877662880714245	0.554951199674665
chr19:912447-912947	PRTN3	0.532989820730914	1.23469964625484e-36	0.617564182253113	0.554951199674665
chr19:917059-917559	PRTN3	0.218866520741495	2.4116339061009e-06	0.762302461810853	0.554951199674665
chr19:917610-918110	PRTN3	0.250386439729338	5.17114688089893e-08	0.954677817332505	0.554951199674665
chr19:918414-918914	PRTN3	0.269290040501812	3.91581892750636e-09	0.67984780847978	0.554951199674665
chr19:919731-920231	PRTN3	0.300493926415184	3.43585193153466e-11	0.821728729916558	0.554951199674665
chr19:926361-926861	PRTN3	0.20513769687183	1.08027019201961e-05	0.747051289295737	0.554951199674665
chr19:928022-928522	PRTN3	0.236893252931213	2.87140577140133e-07	0.701813866757077	0.554951199674665
chr19:941174-941674	PRTN3	0.283093347801778	5.1920462324856e-10	0.644338965173005	0.554951199674665
chr19:944086-944586	PRTN3	0.450786494155819	2.90593425738846e-25	0.603750164811362	0.554951199674665
chr19:947575-948075	PRTN3	0.226064062795429	1.0536371505794e-06	0.406308037143772	0.554951199674665
chr19:963317-963817	PRTN3	0.323137088318291	7.49456604027926e-13	0.93428264677629	0.554951199674665
chr19:977089-977589	PRTN3	0.218191968841596	2.60202218533717e-06	0.542434687611836	0.554951199674665
chr19:978795-979295	PRTN3	0.611036055989828	8.52983634901584e-51	0.612324122732667	0.554951199674665
chr19:979950-980450	PRTN3	0.236305667072328	3.08682412765958e-07	0.752272513231998	0.554951199674665
chr19:980488-980988	PRTN3	0.262921473612997	9.56707156791711e-09	0.750200598971577	0.554951199674665
chr19:988065-988565	PRTN3	0.290866926389482	1.58010280996351e-10	0.604861464278315	0.554951199674665
chr19:989392-989892	PRTN3	0.227599948926382	8.79811445637807e-07	0.761004690060462	0.554951199674665
chr19:994849-995349	PRTN3	0.372601849098131	5.17645293091856e-17	0.550950255222166	0.554951199674665
chr19:999990-1000490	PRTN3	0.30335190727251	2.1591693642344e-11	0.889237347196323	0.554951199674665
chr19:1011246-1011746	PRTN3	0.30636869521368	1.31539678691778e-11	0.639117741236744	0.554951199674665
chr19:1015912-1016412	PRTN3	0.2156282015576	3.46734194565621e-06	0.693132546005914	0.554951199674665
chr19:1016950-1017450	PRTN3	0.394597119371173	4.10395356463449e-19	0.945599065755024	0.554951199674665
chr19:1042122-1042622	PRTN3	0.22080440168469	1.93497170384498e-06	0.886677591305494	0.554951199674665
chr19:1042774-1043274	PRTN3	0.267590675802058	4.98250059074103e-09	0.792629635908158	0.554951199674665
chr19:1052700-1053200	PRTN3	0.251628426504198	4.39275024243516e-08	0.614149290840255	0.554951199674665
chr19:1062971-1063471	PRTN3	0.19864431000049	2.11824552661643e-05	0.969621969825394	0.554951199674665
chr19:1082168-1082668	PRTN3	0.188631468245665	5.72480449682357e-05	0.999546062421126	0.554951199674665
chr19:610026-610526	CFD	0.366108483534718	2.01180793785401e-16	0.709785085984442	0.842415616104107
chr19:615633-616133	CFD	0.35913455869465	8.35148790717664e-16	0.813401518148085	0.842415616104107
chr19:616228-616728	CFD	0.254823965451553	2.87587983959689e-08	0.779216816409561	0.842415616104107
chr19:618239-618739	CFD	0.500198471178328	1.01360219456893e-31	0.613580456197849	0.842415616104107
chr19:621163-621663	CFD	0.213029141252617	4.62008082517855e-06	0.789162004859581	0.842415616104107
chr19:622427-622927	CFD	0.202410628967937	1.43734620456649e-05	0.521433011244844	0.842415616104107
chr19:644760-645260	CFD	0.251782468453704	4.30459862810389e-08	0.613612476690965	0.842415616104107
chr19:659421-659921	CFD	0.500800500849916	8.32746918925361e-32	0.833971859637227	0.842415616104107
chr19:661342-661842	CFD	0.348155781194548	7.31985228497002e-15	0.735288466971803	0.842415616104107
chr19:675536-676036	CFD	0.393808229332818	4.91409860117442e-19	0.870369742517564	0.842415616104107
chr19:677092-677592	CFD	0.326441096862305	4.16778182846415e-13	0.938304043999925	0.842415616104107
chr19:703262-703762	CFD	0.3702627948187	8.46942618306588e-17	0.906276016650656	0.842415616104107
chr19:703964-704464	CFD	0.239180371408652	2.16313197363054e-07	0.99232449944435	0.842415616104107
chr19:707409-707909	CFD	0.265895908984482	6.32374472684013e-09	0.635559699384076	0.842415616104107
chr19:708581-709081	CFD	0.303547334031778	2.09114346903423e-11	0.905117628223239	0.842415616104107
chr19:709097-709597	CFD	0.416303837319743	2.37520124649259e-21	0.750873029327005	0.842415616104107
chr19:709608-710108	CFD	0.413362419131406	4.88358703049142e-21	0.646158482605338	0.842415616104107
chr19:710204-710704	CFD	0.363886902397291	3.17832449545393e-16	0.592642820817088	0.842415616104107
chr19:714476-714976	CFD	0.499454777524473	1.29185319294595e-31	0.250850426625982	0.842415616104107
chr19:718322-718822	CFD	0.190874499176387	4.60354615759861e-05	0.585641634175284	0.842415616104107
chr19:719051-719551	CFD	0.451186215795033	2.60082047829309e-25	0.719018289352244	0.842415616104107
chr19:719986-720486	CFD	0.185060213864167	8.05914735339068e-05	0.696726375468535	0.842415616104107
chr19:720537-721037	CFD	0.437173678471721	1.15493243954376e-23	0.725578723324104	0.842415616104107
chr19:722609-723109	CFD	0.697703835646597	4.95483435328225e-72	0.864920608012657	0.842415616104107
chr19:727919-728419	CFD	0.359552081462732	7.67645304028781e-16	0.776129664161534	0.842415616104107
chr19:737719-738219	CFD	0.218240833012976	2.58781242627132e-06	0.762488934094291	0.842415616104107
chr19:748151-748651	CFD	0.250021262809212	5.42410686971848e-08	0.609229436250965	0.842415616104107
chr19:750846-751346	CFD	0.609101627006722	2.13922426222963e-50	0.772031041042738	0.842415616104107
chr19:751545-752045	CFD	0.204661850659077	1.13589197538687e-05	0.98098924488143	0.842415616104107
chr19:752905-753405	CFD	0.190111081217864	4.95950749205734e-05	0.969411011282515	0.842415616104107
chr19:776372-776872	CFD	0.307341481232125	1.11962081021075e-11	0.509817106477557	0.842415616104107
chr19:780912-781412	CFD	0.549589568336972	2.45044855905619e-39	0.393123128213822	0.842415616104107
chr19:789348-789848	CFD	0.235804900725367	3.28231736680768e-07	0.777207059576953	0.842415616104107
chr19:797646-798146	CFD	0.190212192898085	4.91099884646167e-05	0.974464598519523	0.842415616104107
chr19:811081-811581	CFD	0.242068477452571	1.50655012626321e-07	0.73980524005952	0.842415616104107
chr19:817076-817576	CFD	0.282802265606472	5.42449989678101e-10	0.559352809327381	0.842415616104107
chr19:817748-818248	CFD	0.211732577697794	5.32446258636957e-06	0.503571226761598	0.842415616104107
chr19:827552-828052	CFD	0.35062927362732	4.52341122468094e-15	0.600265581737018	0.842415616104107
chr19:844331-844831	CFD	0.373788461713151	4.02465392166398e-17	0.586937522367256	0.842415616104107
chr19:848592-849092	CFD	0.563624312126134	9.61489605082037e-42	0.619564521293628	0.842415616104107
chr19:858884-859384	CFD	0.464893686263775	5.33513566429022e-27	0.419831986589064	0.842415616104107
chr19:859458-859958	CFD	0.50518959594436	1.95895661039329e-32	0.734599084590609	0.842415616104107
chr19:860371-860871	CFD	0.275162394588133	1.68141448107458e-09	0.881460134486071	0.842415616104107
chr19:862643-863143	CFD	0.187983841774731	6.09400139723667e-05	0.973029327004577	0.842415616104107
chr19:880130-880630	CFD	0.200761389391794	1.70520106045407e-05	0.718731988472622	0.842415616104107
chr19:883560-884060	CFD	0.200689386601302	1.71793218624256e-05	0.696453259497843	0.842415616104107
chr19:900016-900516	CFD	0.262676434266067	9.89685085035442e-09	0.775913054943399	0.842415616104107
chr19:908538-909038	CFD	0.19919916818675	2.00181340169839e-05	0.716040383492494	0.842415616104107
chr19:909132-909632	CFD	0.221868619028588	1.71299462905579e-06	0.877662880714245	0.842415616104107
chr19:912447-912947	CFD	0.381842805511182	7.09890753041041e-18	0.617564182253113	0.842415616104107
chr19:917059-917559	CFD	0.2074259528661	8.47437968447749e-06	0.762302461810853	0.842415616104107
chr19:918414-918914	CFD	0.198453151790186	2.15978600295163e-05	0.67984780847978	0.842415616104107
chr19:919731-920231	CFD	0.370099753270933	8.76414966295582e-17	0.821728729916558	0.842415616104107
chr19:926361-926861	CFD	0.211283508389641	5.5917288699723e-06	0.747051289295737	0.842415616104107
chr19:928022-928522	CFD	0.185479413721477	7.74531424724827e-05	0.701813866757077	0.842415616104107
chr19:941174-941674	CFD	0.369772599728457	9.38704977448569e-17	0.644338965173005	0.842415616104107
chr19:944086-944586	CFD	0.330152513308276	2.13670670482465e-13	0.603750164811362	0.842415616104107
chr19:963317-963817	CFD	0.307740740011784	1.04775673776703e-11	0.93428264677629	0.842415616104107
chr19:977089-977589	CFD	0.212496432657542	4.8980803430825e-06	0.542434687611836	0.842415616104107
chr19:978795-979295	CFD	0.485936565239822	9.56147156214571e-30	0.612324122732667	0.842415616104107
chr19:979950-980450	CFD	0.267060590319327	5.36890430466134e-09	0.752272513231998	0.842415616104107
chr19:980488-980988	CFD	0.184549617631965	8.45766054423834e-05	0.750200598971577	0.842415616104107
chr19:988065-988565	CFD	0.33258440242174	1.37266505980994e-13	0.604861464278315	0.842415616104107
chr19:994849-995349	CFD	0.35874981072385	9.02443207309791e-16	0.550950255222166	0.842415616104107
chr19:999990-1000490	CFD	0.342481504949157	2.17157340855901e-14	0.889237347196323	0.842415616104107
chr19:1011246-1011746	CFD	0.250523042455937	5.07976218071901e-08	0.639117741236744	0.842415616104107
chr19:1016950-1017450	CFD	0.543523197449632	2.48135022692035e-38	0.945599065755024	0.842415616104107
chr19:1040859-1041359	CFD	0.270370265353855	3.35757635935321e-09	0.947490158407263	0.842415616104107
chr19:1042122-1042622	CFD	0.438827753646577	7.44867978679517e-24	0.886677591305494	0.842415616104107
chr19:1042774-1043274	CFD	0.312401891949545	4.79221961037379e-12	0.792629635908158	0.842415616104107
chr19:1052700-1053200	CFD	0.277632932494228	1.17097554699797e-09	0.614149290840255	0.842415616104107
chr19:1062239-1062739	CFD	0.188541329929231	5.77497654951082e-05	0.978529317586785	0.842415616104107
chr19:1062971-1063471	CFD	0.273790045747921	2.05284587256878e-09	0.969621969825394	0.842415616104107
chr19:1106825-1107325	CFD	0.261982962482007	1.08914529544481e-08	0.852462752632273	0.842415616104107
chr19:1107451-1107951	CFD	0.209655761484603	6.66992560887339e-06	0.798626885912867	0.842415616104107
chr19:670597-671097	MED16	-0.302366174037106	2.53517759757686e-11	0.643065679682055	0.642995119967466
chr19:677092-677592	MED16	0.506084965646382	1.45472324744975e-32	0.938304043999925	0.642995119967466
chr19:679630-680130	MED16	0.373464843090051	4.310777600459e-17	0.927200467122488	0.642995119967466
chr19:680838-681338	MED16	-0.266290143921828	5.98359966652035e-09	0.988261663935507	0.642995119967466
chr19:699886-700386	MED16	-0.213791485314992	4.24850869761639e-06	0.578130003202049	0.642995119967466
chr19:703262-703762	MED16	-0.432423508167471	4.01442615085383e-23	0.906276016650656	0.642995119967466
chr19:703964-704464	MED16	-0.503675379722638	3.23460702207575e-32	0.99232449944435	0.642995119967466
chr19:707409-707909	MED16	0.376611313551934	2.20359970289003e-17	0.635559699384076	0.642995119967466
chr19:718322-718822	MED16	-0.233443815383046	4.37695986153527e-07	0.585641634175284	0.642995119967466
chr19:741468-741968	MED16	-0.310121544702296	7.03873240403075e-12	0.688757039799589	0.642995119967466
chr19:743133-743633	MED16	-0.302629531605647	2.42886664321667e-11	0.702043660884142	0.642995119967466
chr19:748151-748651	MED16	-0.269819630090043	3.63171350722702e-09	0.609229436250965	0.642995119967466
chr19:751545-752045	MED16	0.517371780665939	3.15556775325402e-34	0.98098924488143	0.642995119967466
chr19:752905-753405	MED16	0.516929147105979	3.67652119837513e-34	0.969411011282515	0.642995119967466
chr19:768328-768828	MED16	0.462049809782003	1.21263634536101e-26	0.80713680284794	0.642995119967466
chr19:770226-770726	MED16	-0.36183083638731	4.83632891235422e-16	0.861901263867699	0.642995119967466
chr19:772967-773467	MED16	-0.260284186440641	1.37504345020198e-08	0.682629824264	0.642995119967466
chr19:776372-776872	MED16	-0.218314061882799	2.56660807508043e-06	0.509817106477557	0.642995119967466
chr19:778854-779354	MED16	0.529386411694991	4.55673238641727e-36	0.943378350379537	0.642995119967466
chr19:781914-782414	MED16	-0.385350597578258	3.28256848895945e-18	0.785053963948692	0.642995119967466
chr19:782431-782931	MED16	-0.513016202594371	1.40794043623686e-33	0.929560565820949	0.642995119967466
chr19:782959-783459	MED16	-0.354164231752522	2.25581702591448e-15	0.475519391233919	0.642995119967466
chr19:788660-789160	MED16	-0.236561388932989	2.9913211574596e-07	0.569616319150138	0.642995119967466
chr19:789348-789848	MED16	-0.31389713096275	3.71811820030036e-12	0.777207059576953	0.642995119967466
chr19:791710-792210	MED16	-0.256692922009174	2.2385464997422e-08	0.753106929611422	0.642995119967466
chr19:796481-796981	MED16	0.319884892263855	1.32580389971342e-12	0.907877041306436	0.642995119967466
chr19:797646-798146	MED16	0.196003444202483	2.76726136463591e-05	0.974464598519523	0.642995119967466
chr19:805898-806398	MED16	-0.475532407033371	2.30576429273415e-28	0.871160837053361	0.642995119967466
chr19:811081-811581	MED16	-0.367276372089857	1.57948956304818e-16	0.73980524005952	0.642995119967466
chr19:811991-812491	MED16	-0.397553169500235	2.08218080172605e-19	0.827812623608521	0.642995119967466
chr19:812708-813208	MED16	-0.474070596887545	3.57299165981429e-28	0.914328228890019	0.642995119967466
chr19:822144-822644	MED16	-0.37951496749692	1.17791533550633e-17	0.757286545742216	0.642995119967466
chr19:835318-835818	MED16	0.243684790693805	1.22784622585595e-07	0.606773276073157	0.642995119967466
chr19:850469-850969	MED16	0.608074762785998	3.47628483620929e-50	0.988325704921738	0.642995119967466
chr19:860371-860871	MED16	0.250117054685137	5.35653556113741e-08	0.881460134486071	0.642995119967466
chr19:861750-862250	MED16	-0.486976887251922	6.91274574092559e-30	0.994980316814526	0.642995119967466
chr19:862643-863143	MED16	-0.394682552801459	4.02486832297531e-19	0.973029327004577	0.642995119967466
chr19:863789-864289	MED16	0.332732295783272	1.3360521967999e-13	0.804957525757661	0.642995119967466
chr19:869336-869836	MED16	0.512899114624498	1.46520575177863e-33	0.972827786253791	0.642995119967466
chr19:871476-871976	MED16	-0.485809419313554	9.94605747259799e-30	0.906490742310373	0.642995119967466
chr19:872620-873120	MED16	-0.254468604699403	3.0155335323733e-08	0.991556007609576	0.642995119967466
chr19:873255-873755	MED16	-0.205963742580571	9.89918650442743e-06	0.856416341752839	0.642995119967466
chr19:880130-880630	MED16	-0.275529381536024	1.59379178172283e-09	0.718731988472622	0.642995119967466
chr19:883560-884060	MED16	-0.210500688762214	6.08756021881756e-06	0.696453259497843	0.642995119967466
chr19:885589-886089	MED16	-0.285281015167663	3.72938235487171e-10	0.441848900943663	0.642995119967466
chr19:887024-887524	MED16	0.368027342600347	1.35173319758436e-16	0.653191689740257	0.642995119967466
chr19:891363-891863	MED16	-0.285457303421203	3.63084333888956e-10	0.696733909702209	0.642995119967466
chr19:892966-893466	MED16	0.194616128015931	3.18032161199997e-05	0.959347158652126	0.642995119967466
chr19:897409-897909	MED16	-0.36120144002165	5.49656987268974e-16	0.762935337439491	0.642995119967466
chr19:898626-899126	MED16	-0.279380972671543	9.04316141310539e-10	0.612964532594978	0.642995119967466
chr19:900016-900516	MED16	-0.390906377230036	9.48666091457826e-19	0.775913054943399	0.642995119967466
chr19:900552-901052	MED16	-0.484168414119738	1.65466780954786e-29	0.941067224199959	0.642995119967466
chr19:908538-909038	MED16	-0.296585133277792	6.42925715514616e-11	0.716040383492494	0.642995119967466
chr19:909132-909632	MED16	-0.195333746687941	2.95975177227431e-05	0.877662880714245	0.642995119967466
chr19:911673-912173	MED16	-0.327992632211199	3.15520734746033e-13	0.663377973667853	0.642995119967466
chr19:912985-913485	MED16	0.269507160045434	3.79681397635706e-09	0.906287318001168	0.642995119967466
chr19:917059-917559	MED16	-0.235416688845211	3.44195218016689e-07	0.762302461810853	0.642995119967466
chr19:917610-918110	MED16	-0.381588508281971	7.50317558658215e-18	0.954677817332505	0.642995119967466
chr19:918414-918914	MED16	-0.374637519106312	3.36021201819127e-17	0.67984780847978	0.642995119967466
chr19:919731-920231	MED16	-0.367553256887414	1.49140744104068e-16	0.821728729916558	0.642995119967466
chr19:924889-925389	MED16	-0.223735370928278	1.38165053903978e-06	0.838076133431278	0.642995119967466
chr19:926361-926861	MED16	0.188677011529312	5.69971913963311e-05	0.747051289295737	0.642995119967466
chr19:928022-928522	MED16	-0.236742267824692	2.92533451509896e-07	0.701813866757077	0.642995119967466
chr19:928706-929206	MED16	-0.337865294952782	5.17600388168515e-14	0.774406208208548	0.642995119967466
chr19:932643-933143	MED16	0.205604107560587	1.02833938135999e-05	0.898980994895557	0.642995119967466
chr19:933201-933701	MED16	0.486173847799423	8.87970320676365e-30	0.996797950688441	0.642995119967466
chr19:934870-935370	MED16	0.580589819232723	8.20316142393263e-45	0.846964645608484	0.642995119967466
chr19:940441-940941	MED16	0.665992313225152	1.98555623143716e-63	0.955433124258349	0.642995119967466
chr19:941174-941674	MED16	0.249825831680843	5.56409284398355e-08	0.644338965173005	0.642995119967466
chr19:951468-951968	MED16	0.202755890055394	1.38665053808207e-05	0.789510463167015	0.642995119967466
chr19:953440-953940	MED16	-0.242825734634462	1.36918337748291e-07	0.585236669115293	0.642995119967466
chr19:954886-955386	MED16	-0.245805177324009	9.36438308497141e-08	0.605744853176621	0.642995119967466
chr19:956697-957197	MED16	-0.238985799161686	2.21604441822923e-07	0.685741462771468	0.642995119967466
chr19:959892-960392	MED16	-0.312416536496792	4.7802985815945e-12	0.673387203104104	0.642995119967466
chr19:963317-963817	MED16	-0.316227334193697	2.49610375234119e-12	0.93428264677629	0.642995119967466
chr19:970573-971073	MED16	-0.260661644708569	1.30587911707661e-08	0.616722231640014	0.642995119967466
chr19:988065-988565	MED16	0.248488505912289	6.62345479404596e-08	0.604861464278315	0.642995119967466
chr19:989392-989892	MED16	-0.420320986315941	8.77235315096018e-22	0.761004690060462	0.642995119967466
chr19:991342-991842	MED16	-0.356193776655485	1.50666537109574e-15	0.980299862500235	0.642995119967466
chr19:993824-994324	MED16	-0.29939542157228	4.10181108498949e-11	0.746738618598256	0.642995119967466
chr19:1009366-1009866	MED16	0.579321880437509	1.41190540254646e-44	0.991881863215988	0.642995119967466
chr19:1015912-1016412	MED16	-0.278386686414399	1.04785387159248e-09	0.693132546005914	0.642995119967466
chr19:1020968-1021468	MED16	0.256045000717532	2.44220076201924e-08	0.979365617524627	0.642995119967466
chr19:1027586-1028086	MED16	-0.241542666758875	1.60980541138684e-07	0.736680416643122	0.642995119967466
chr19:1028371-1028871	MED16	0.379727392302893	1.12497023500328e-17	0.972456725245333	0.642995119967466
chr19:1035840-1036340	MED16	-0.394122527934459	4.57413897226828e-19	0.676975381891469	0.642995119967466
chr19:1042774-1043274	MED16	0.305829745924166	1.43751032004527e-11	0.792629635908158	0.642995119967466
chr19:1045139-1045639	MED16	-0.474039183573252	3.6065473133285e-28	0.992247273549189	0.642995119967466
chr19:1047519-1048019	MED16	-0.359467498957738	7.80940701880852e-16	0.943429206456838	0.642995119967466
chr19:1049048-1049548	MED16	0.228528373064701	7.88453211515024e-07	0.501192292478951	0.642995119967466
chr19:1052700-1053200	MED16	0.210377595328875	6.16918876719871e-06	0.614149290840255	0.642995119967466
chr19:1062239-1062739	MED16	-0.288457554754812	2.29386233550403e-10	0.978529317586785	0.642995119967466
chr19:1062971-1063471	MED16	-0.32939912084399	2.44831467838893e-13	0.969621969825394	0.642995119967466
chr19:1064303-1064803	MED16	-0.428115837592702	1.22032186845453e-22	0.91666195777062	0.642995119967466
chr19:1064813-1065313	MED16	-0.276627084871261	1.35754231852534e-09	0.918824282835132	0.642995119967466
chr19:1065650-1066150	MED16	-0.405802874200524	3.01313309079413e-20	0.733063984479479	0.642995119967466
chr19:1070532-1071032	MED16	-0.352348579765147	3.22831439550893e-15	0.697982708933718	0.642995119967466
chr19:1071163-1071663	MED16	-0.350945807259257	4.25203429459501e-15	0.87795859938596	0.642995119967466
chr19:1081476-1081976	MED16	-0.430768955016182	6.16532424092447e-23	0.938492399841781	0.642995119967466
chr19:1082168-1082668	MED16	-0.574559410997292	1.06114241810451e-43	0.999546062421126	0.642995119967466
chr19:1099428-1099928	MED16	0.258928266771734	1.65428742169216e-08	0.878169557928839	0.642995119967466
chr19:1101729-1102229	MED16	0.338002376018645	5.04520825983095e-14	0.946358139797706	0.642995119967466
chr19:1102401-1102901	MED16	0.513817582197574	1.07078603753141e-33	0.986809440394794	0.642995119967466
chr19:1103725-1104225	MED16	0.203928674021868	1.2267897049274e-05	0.996782882221092	0.642995119967466
chr19:1106825-1107325	MED16	-0.200383918401218	1.77284448817212e-05	0.852462752632273	0.642995119967466
chr19:1112096-1112596	MED16	-0.461396067392899	1.46329420601143e-26	0.947115330281969	0.642995119967466
chr19:1116993-1117493	MED16	-0.43110052905361	5.65888232794335e-23	0.763210336968601	0.642995119967466
chr19:1122956-1123456	MED16	-0.381008528808239	8.51541634546858e-18	0.958851782788043	0.642995119967466
chr19:1126124-1126624	MED16	0.301684278388851	2.83250620491652e-11	0.377393531860391	0.642995119967466
chr19:1132033-1132533	MED16	0.34949858457159	5.64052851409956e-15	0.956740313800833	0.642995119967466
chr19:1133482-1133982	MED16	-0.479300753229919	7.3687932428414e-29	0.88861200580136	0.642995119967466
chr19:1136256-1136756	MED16	-0.256249503943632	2.37605299169038e-08	0.826074099188186	0.642995119967466
chr19:663168-663668	R3HDM4	-0.193272378907337	3.63534675835294e-05	0.965011018816749	0.578080520536804
chr19:677092-677592	R3HDM4	-0.250036460213818	5.41319689452711e-08	0.938304043999925	0.578080520536804
chr19:679630-680130	R3HDM4	-0.21660514035769	3.10964479941942e-06	0.927200467122488	0.578080520536804
chr19:680296-680796	R3HDM4	-0.254089006244585	3.17189025895683e-08	0.996311992616451	0.578080520536804
chr19:703262-703762	R3HDM4	0.308505363812824	9.22502396934058e-12	0.906276016650656	0.578080520536804
chr19:703964-704464	R3HDM4	0.241065001388013	1.70944617476695e-07	0.99232449944435	0.578080520536804
chr19:707409-707909	R3HDM4	-0.269770023283796	3.65751939777065e-09	0.635559699384076	0.578080520536804
chr19:718322-718822	R3HDM4	0.258482205870452	1.75770473286834e-08	0.585641634175284	0.578080520536804
chr19:743133-743633	R3HDM4	0.280921457838139	7.18998674506485e-10	0.702043660884142	0.578080520536804
chr19:748151-748651	R3HDM4	0.269557185695814	3.77000908273245e-09	0.609229436250965	0.578080520536804
chr19:751545-752045	R3HDM4	-0.251103677555061	4.70671201334703e-08	0.98098924488143	0.578080520536804
chr19:752905-753405	R3HDM4	-0.295380921772991	7.7815942766469e-11	0.969411011282515	0.578080520536804
chr19:770226-770726	R3HDM4	0.215619855437073	3.47057303799779e-06	0.861901263867699	0.578080520536804
chr19:772967-773467	R3HDM4	0.195589486886514	2.88469737839085e-05	0.682629824264	0.578080520536804
chr19:778854-779354	R3HDM4	-0.31127992660598	5.79307506518863e-12	0.943378350379537	0.578080520536804
chr19:781914-782414	R3HDM4	0.262710363789038	9.8505595695035e-09	0.785053963948692	0.578080520536804
chr19:782431-782931	R3HDM4	0.271550451329506	2.83577995725137e-09	0.929560565820949	0.578080520536804
chr19:782959-783459	R3HDM4	0.258050566436868	1.86364396678006e-08	0.475519391233919	0.578080520536804
chr19:789348-789848	R3HDM4	0.226039910197168	1.0566153309257e-06	0.777207059576953	0.578080520536804
chr19:791710-792210	R3HDM4	0.288291614630543	2.35317547445373e-10	0.753106929611422	0.578080520536804
chr19:796481-796981	R3HDM4	-0.253844336326035	3.27677069510718e-08	0.907877041306436	0.578080520536804
chr19:797030-797530	R3HDM4	-0.279425520083863	8.9841441696743e-10	0.99800531163474	0.578080520536804
chr19:797646-798146	R3HDM4	-0.275975591055336	1.49330429509602e-09	0.974464598519523	0.578080520536804
chr19:805898-806398	R3HDM4	0.368322672761301	1.27108517246408e-16	0.871160837053361	0.578080520536804
chr19:811991-812491	R3HDM4	0.329655109509111	2.33758841749531e-13	0.827812623608521	0.578080520536804
chr19:812708-813208	R3HDM4	0.389387193026898	1.33505206143789e-18	0.914328228890019	0.578080520536804
chr19:822144-822644	R3HDM4	0.201596609097944	1.56400271772271e-05	0.757286545742216	0.578080520536804
chr19:850469-850969	R3HDM4	-0.369083573595573	1.08430496396597e-16	0.988325704921738	0.578080520536804
chr19:861750-862250	R3HDM4	0.36987948003315	9.17907943765637e-17	0.994980316814526	0.578080520536804
chr19:862643-863143	R3HDM4	0.274706608540779	1.79687394044783e-09	0.973029327004577	0.578080520536804
chr19:863789-864289	R3HDM4	-0.193973698718317	3.39063789097362e-05	0.804957525757661	0.578080520536804
chr19:869336-869836	R3HDM4	-0.237921889819939	2.52901541851104e-07	0.972827786253791	0.578080520536804
chr19:871476-871976	R3HDM4	0.351910170637016	3.51898270243132e-15	0.906490742310373	0.578080520536804
chr19:872620-873120	R3HDM4	0.249095183006702	6.1206522948192e-08	0.991556007609576	0.578080520536804
chr19:873255-873755	R3HDM4	0.349287984954909	5.87653142064654e-15	0.856416341752839	0.578080520536804
chr19:880130-880630	R3HDM4	0.281337102608994	6.7579529589088e-10	0.718731988472622	0.578080520536804
chr19:883560-884060	R3HDM4	0.215023420494668	3.70799318921293e-06	0.696453259497843	0.578080520536804
chr19:885589-886089	R3HDM4	0.275848106134001	1.52135083108812e-09	0.441848900943663	0.578080520536804
chr19:887024-887524	R3HDM4	-0.25666721091366	2.24626034837273e-08	0.653191689740257	0.578080520536804
chr19:892966-893466	R3HDM4	-0.238327128706589	2.40508594739552e-07	0.959347158652126	0.578080520536804
chr19:897409-897909	R3HDM4	0.184404415360553	8.57468191580642e-05	0.762935337439491	0.578080520536804
chr19:898626-899126	R3HDM4	0.183945494961976	8.95304347102173e-05	0.612964532594978	0.578080520536804
chr19:900016-900516	R3HDM4	0.272543873897887	2.4585145285397e-09	0.775913054943399	0.578080520536804
chr19:900552-901052	R3HDM4	0.372454103993383	5.34015204679567e-17	0.941067224199959	0.578080520536804
chr19:903431-903931	R3HDM4	0.230416621334845	6.29914650437451e-07	0.744382287016632	0.578080520536804
chr19:908538-909038	R3HDM4	0.379706218009219	1.13015766432523e-17	0.716040383492494	0.578080520536804
chr19:909132-909632	R3HDM4	0.308413784212745	9.36718921166169e-12	0.877662880714245	0.578080520536804
chr19:912985-913485	R3HDM4	-0.24317192782168	1.31051047865211e-07	0.906287318001168	0.578080520536804
chr19:917610-918110	R3HDM4	0.211288368169206	5.58880388022972e-06	0.954677817332505	0.578080520536804
chr19:918414-918914	R3HDM4	0.23635102797902	3.06952011701856e-07	0.67984780847978	0.578080520536804
chr19:919731-920231	R3HDM4	0.268032092679126	4.68099218284828e-09	0.821728729916558	0.578080520536804
chr19:924889-925389	R3HDM4	0.298714067283466	4.576514299608e-11	0.838076133431278	0.578080520536804
chr19:926898-927398	R3HDM4	0.216775435641332	3.050804570502e-06	0.682435817746887	0.578080520536804
chr19:928022-928522	R3HDM4	0.188902115086127	5.57700932804073e-05	0.701813866757077	0.578080520536804
chr19:928706-929206	R3HDM4	0.238446969667657	2.369456542837e-07	0.774406208208548	0.578080520536804
chr19:933201-933701	R3HDM4	-0.413666422306925	4.53414731754829e-21	0.996797950688441	0.578080520536804
chr19:934870-935370	R3HDM4	-0.360058251601854	6.92955719677243e-16	0.846964645608484	0.578080520536804
chr19:940441-940941	R3HDM4	-0.449709757171258	3.91234988902885e-25	0.955433124258349	0.578080520536804
chr19:956697-957197	R3HDM4	0.295262469728501	7.92839294260341e-11	0.685741462771468	0.578080520536804
chr19:970573-971073	R3HDM4	0.252401241555318	3.96734948857665e-08	0.616722231640014	0.578080520536804
chr19:984067-984567	R3HDM4	-0.222342348555527	1.62237791472645e-06	0.95754459324556	0.578080520536804
chr19:989392-989892	R3HDM4	0.187029620670472	6.67973495190706e-05	0.761004690060462	0.578080520536804
chr19:993824-994324	R3HDM4	0.208140087285089	7.85106548310927e-06	0.746738618598256	0.578080520536804
chr19:994849-995349	R3HDM4	0.247847241842569	7.19751033267658e-08	0.550950255222166	0.578080520536804
chr19:1008726-1009226	R3HDM4	0.27286004544236	2.34877132990744e-09	0.68063513589874	0.578080520536804
chr19:1009366-1009866	R3HDM4	-0.330045355418014	2.17856751311561e-13	0.991881863215988	0.578080520536804
chr19:1015912-1016412	R3HDM4	0.194671043172775	3.16301652981097e-05	0.693132546005914	0.578080520536804
chr19:1020968-1021468	R3HDM4	-0.31983612970131	1.33718230561049e-12	0.979365617524627	0.578080520536804
chr19:1028371-1028871	R3HDM4	-0.320229672109758	1.24841182038722e-12	0.972456725245333	0.578080520536804
chr19:1035840-1036340	R3HDM4	0.206503488377696	9.34809254163063e-06	0.676975381891469	0.578080520536804
chr19:1042774-1043274	R3HDM4	-0.286287165689325	3.19911681345693e-10	0.792629635908158	0.578080520536804
chr19:1045139-1045639	R3HDM4	0.417690159355234	1.68700800098327e-21	0.992247273549189	0.578080520536804
chr19:1047519-1048019	R3HDM4	0.441625959850484	3.52787498955166e-24	0.943429206456838	0.578080520536804
chr19:1062239-1062739	R3HDM4	0.485438516653732	1.11600495788139e-29	0.978529317586785	0.578080520536804
chr19:1062971-1063471	R3HDM4	0.369804068734777	9.32522199046914e-17	0.969621969825394	0.578080520536804
chr19:1064303-1064803	R3HDM4	0.375837815749406	2.60127652489085e-17	0.91666195777062	0.578080520536804
chr19:1064813-1065313	R3HDM4	0.264103155103131	8.12156794137016e-09	0.918824282835132	0.578080520536804
chr19:1065650-1066150	R3HDM4	0.235682021315514	3.33204760634772e-07	0.733063984479479	0.578080520536804
chr19:1070532-1071032	R3HDM4	0.21309246817661	4.58829931304139e-06	0.697982708933718	0.578080520536804
chr19:1071163-1071663	R3HDM4	0.24713680245443	7.88986984957611e-08	0.87795859938596	0.578080520536804
chr19:1081476-1081976	R3HDM4	0.266193831681142	6.06522816929288e-09	0.938492399841781	0.578080520536804
chr19:1082168-1082668	R3HDM4	0.275805033775188	1.53091800066597e-09	0.999546062421126	0.578080520536804
chr19:1095271-1095771	R3HDM4	-0.273692955380963	2.08194253784488e-09	0.971368028479403	0.578080520536804
chr19:1102401-1102901	R3HDM4	-0.241749762988245	1.56834157637742e-07	0.986809440394794	0.578080520536804
chr19:1103725-1104225	R3HDM4	-0.349794378536372	5.3250213040821e-15	0.996782882221092	0.578080520536804
chr19:1112096-1112596	R3HDM4	0.298094027315975	5.05406115579831e-11	0.947115330281969	0.578080520536804
chr19:1113290-1113790	R3HDM4	-0.247381464531253	7.64453137834166e-08	0.963189617825997	0.578080520536804
chr19:1116993-1117493	R3HDM4	0.339106558252038	4.103681379288e-14	0.763210336968601	0.578080520536804
chr19:1119999-1120499	R3HDM4	0.257229108360035	2.08232674118861e-08	0.549550771317172	0.578080520536804
chr19:1126124-1126624	R3HDM4	-0.187793953777041	6.20667920685854e-05	0.377393531860391	0.578080520536804
chr19:1132033-1132533	R3HDM4	-0.278774994459041	9.89306081625215e-10	0.956740313800833	0.578080520536804
chr19:1133482-1133982	R3HDM4	0.192217365574067	4.03468631845665e-05	0.88861200580136	0.578080520536804
chr19:1136256-1136756	R3HDM4	0.184712875886235	8.32817067702436e-05	0.826074099188186	0.578080520536804
chr19:1146180-1146680	R3HDM4	0.201625053154947	1.55940302616908e-05	0.590838371852103	0.578080520536804
chr19:1154977-1155477	R3HDM4	-0.377879106488781	1.67751202644569e-17	0.979022809892449	0.578080520536804
chr19:679630-680130	KISS1R	0.312496741925128	4.71554167471312e-12	0.927200467122488	0.544530296868646
chr19:680296-680796	KISS1R	0.366453927715088	1.87316679550554e-16	0.996311992616451	0.544530296868646
chr19:680838-681338	KISS1R	0.470893472739757	9.19828004318622e-28	0.988261663935507	0.544530296868646
chr19:703262-703762	KISS1R	0.455079549236354	8.784799331799e-26	0.906276016650656	0.544530296868646
chr19:703964-704464	KISS1R	0.538142321033159	1.85822464107141e-37	0.99232449944435	0.544530296868646
chr19:708581-709081	KISS1R	0.445786583940736	1.14644239141201e-24	0.905117628223239	0.544530296868646
chr19:709097-709597	KISS1R	0.49342956474523	9.01120856060045e-31	0.750873029327005	0.544530296868646
chr19:709608-710108	KISS1R	0.485599877059241	1.06145899594061e-29	0.646158482605338	0.544530296868646
chr19:710204-710704	KISS1R	0.335764127274661	7.64658911956909e-14	0.592642820817088	0.544530296868646
chr19:714476-714976	KISS1R	0.451922904876455	2.12043445611327e-25	0.250850426625982	0.544530296868646
chr19:719051-719551	KISS1R	0.294388301806096	9.10156541139211e-11	0.719018289352244	0.544530296868646
chr19:719986-720486	KISS1R	0.240820811760272	1.76265340114437e-07	0.696726375468535	0.544530296868646
chr19:720537-721037	KISS1R	0.335970866430855	7.35917350874604e-14	0.725578723324104	0.544530296868646
chr19:722609-723109	KISS1R	0.262562878136973	1.00530181638491e-08	0.864920608012657	0.544530296868646
chr19:748151-748651	KISS1R	0.224080516456285	1.32758115529164e-06	0.609229436250965	0.544530296868646
chr19:750846-751346	KISS1R	0.488875098181776	3.8140393771421e-30	0.772031041042738	0.544530296868646
chr19:770226-770726	KISS1R	0.274550890671365	1.83815973365847e-09	0.861901263867699	0.544530296868646
chr19:772967-773467	KISS1R	0.212733993017387	4.77233577336247e-06	0.682629824264	0.544530296868646
chr19:780912-781412	KISS1R	0.377050644543849	2.00499068553973e-17	0.393123128213822	0.544530296868646
chr19:781914-782414	KISS1R	0.215491702169171	3.52038895339092e-06	0.785053963948692	0.544530296868646
chr19:791710-792210	KISS1R	0.262227906632856	1.05293286750129e-08	0.753106929611422	0.544530296868646
chr19:797030-797530	KISS1R	0.36180525571227	4.86157676724343e-16	0.99800531163474	0.544530296868646
chr19:797646-798146	KISS1R	0.481701707816028	3.53665082781487e-29	0.974464598519523	0.544530296868646
chr19:811081-811581	KISS1R	0.553072776130673	6.35512894053172e-40	0.73980524005952	0.544530296868646
chr19:811991-812491	KISS1R	0.394595351897436	4.10559525387869e-19	0.827812623608521	0.544530296868646
chr19:812708-813208	KISS1R	0.302239074066264	2.58827241164748e-11	0.914328228890019	0.544530296868646
chr19:822144-822644	KISS1R	0.19495805315509	3.07342203680307e-05	0.757286545742216	0.544530296868646
chr19:836337-836837	KISS1R	0.289247781579077	2.03065995564277e-10	0.349516867265638	0.544530296868646
chr19:844331-844831	KISS1R	0.366739499518066	1.76565237326065e-16	0.586937522367256	0.544530296868646
chr19:848592-849092	KISS1R	0.224271729218492	1.29845578679701e-06	0.619564521293628	0.544530296868646
chr19:850469-850969	KISS1R	-0.189639854212051	5.19221365237379e-05	0.988325704921738	0.544530296868646
chr19:859458-859958	KISS1R	0.221766112431596	1.73329688107346e-06	0.734599084590609	0.544530296868646
chr19:861750-862250	KISS1R	0.391509289069972	8.28034891262591e-19	0.994980316814526	0.544530296868646
chr19:862643-863143	KISS1R	0.410817720727516	9.06149509503896e-21	0.973029327004577	0.544530296868646
chr19:869336-869836	KISS1R	-0.210375673187974	6.17048588209103e-06	0.972827786253791	0.544530296868646
chr19:871476-871976	KISS1R	0.285299692903128	3.71877389446271e-10	0.906490742310373	0.544530296868646
chr19:883560-884060	KISS1R	0.364630221679616	2.72901256559208e-16	0.696453259497843	0.544530296868646
chr19:891363-891863	KISS1R	0.277402115256447	1.21146112831499e-09	0.696733909702209	0.544530296868646
chr19:892966-893466	KISS1R	0.192591290820451	3.88872614012746e-05	0.959347158652126	0.544530296868646
chr19:898626-899126	KISS1R	0.237668931674918	2.60952379727344e-07	0.612964532594978	0.544530296868646
chr19:900016-900516	KISS1R	0.37930711852847	1.2321804431112e-17	0.775913054943399	0.544530296868646
chr19:900552-901052	KISS1R	0.210043885196361	6.39587205113324e-06	0.941067224199959	0.544530296868646
chr19:908538-909038	KISS1R	0.184914290034018	8.17099819431213e-05	0.716040383492494	0.544530296868646
chr19:911673-912173	KISS1R	0.271761350100757	2.75130412190327e-09	0.663377973667853	0.544530296868646
chr19:912447-912947	KISS1R	0.51173460621599	2.17763408535361e-33	0.617564182253113	0.544530296868646
chr19:917059-917559	KISS1R	0.455581274415981	7.6283095912792e-26	0.762302461810853	0.544530296868646
chr19:917610-918110	KISS1R	0.533023581743306	1.21962404125617e-36	0.954677817332505	0.544530296868646
chr19:918414-918914	KISS1R	0.559665216277319	4.71758654568923e-41	0.67984780847978	0.544530296868646
chr19:919731-920231	KISS1R	0.418074150916557	1.53393139164033e-21	0.821728729916558	0.544530296868646
chr19:921570-922070	KISS1R	0.452860411882016	1.63354008042108e-25	0.935474939255241	0.544530296868646
chr19:924889-925389	KISS1R	0.219949683390359	2.13299079168202e-06	0.838076133431278	0.544530296868646
chr19:925452-925952	KISS1R	0.271076210987135	3.03520855418197e-09	0.952481588216459	0.544530296868646
chr19:926361-926861	KISS1R	0.377779496037843	1.71394257773001e-17	0.747051289295737	0.544530296868646
chr19:926898-927398	KISS1R	0.202471824400756	1.42819837126369e-05	0.682435817746887	0.544530296868646
chr19:928022-928522	KISS1R	0.260653030108896	1.3074097310833e-08	0.701813866757077	0.544530296868646
chr19:928706-929206	KISS1R	0.248733887797705	6.41518755516448e-08	0.774406208208548	0.544530296868646
chr19:954886-955386	KISS1R	0.374299039844633	3.61138671534215e-17	0.605744853176621	0.544530296868646
chr19:963317-963817	KISS1R	0.198017396288562	2.25784551176981e-05	0.93428264677629	0.544530296868646
chr19:970573-971073	KISS1R	0.222138141312531	1.66089572630212e-06	0.616722231640014	0.544530296868646
chr19:978795-979295	KISS1R	0.386678589234454	2.44474309604647e-18	0.612324122732667	0.544530296868646
chr19:980488-980988	KISS1R	0.306249109489332	1.34163892583684e-11	0.750200598971577	0.544530296868646
chr19:982639-983139	KISS1R	0.4241632398672	3.34081856911479e-22	0.953159669247142	0.544530296868646
chr19:984067-984567	KISS1R	0.28759751494195	2.61803759486859e-10	0.95754459324556	0.544530296868646
chr19:989392-989892	KISS1R	0.323690104108399	6.79746860824659e-13	0.761004690060462	0.544530296868646
chr19:991342-991842	KISS1R	0.451927919728592	2.11749315321382e-25	0.980299862500235	0.544530296868646
chr19:993824-994324	KISS1R	0.419830438782279	9.91409520536558e-22	0.746738618598256	0.544530296868646
chr19:994849-995349	KISS1R	0.237599944881755	2.63185167838036e-07	0.550950255222166	0.544530296868646
chr19:999990-1000490	KISS1R	0.351931878998087	3.50399656950847e-15	0.889237347196323	0.544530296868646
chr19:1000535-1001035	KISS1R	0.290087119312155	1.7831213134354e-10	0.766725056977642	0.544530296868646
chr19:1001613-1002113	KISS1R	0.406088648772158	2.81521784378469e-20	0.90078732741896	0.544530296868646
chr19:1020968-1021468	KISS1R	0.192566817975826	3.89816546221093e-05	0.979365617524627	0.544530296868646
chr19:1027586-1028086	KISS1R	0.259313039053498	1.56989205590336e-08	0.736680416643122	0.544530296868646
chr19:1040859-1041359	KISS1R	0.243617658883929	1.23838782787332e-07	0.947490158407263	0.544530296868646
chr19:1042774-1043274	KISS1R	0.20302223926989	1.3487350742855e-05	0.792629635908158	0.544530296868646
chr19:1045139-1045639	KISS1R	0.222085042969868	1.67104403537867e-06	0.992247273549189	0.544530296868646
chr19:1052700-1053200	KISS1R	0.378589465856933	1.43925720782388e-17	0.614149290840255	0.544530296868646
chr19:1062971-1063471	KISS1R	0.229029904539297	7.42952415540659e-07	0.969621969825394	0.544530296868646
chr19:1064303-1064803	KISS1R	0.335684297101009	7.76052138572247e-14	0.91666195777062	0.544530296868646
chr19:1064813-1065313	KISS1R	0.191174812760502	4.47025101247647e-05	0.918824282835132	0.544530296868646
chr19:1065650-1066150	KISS1R	0.253779108685185	3.3051380370777e-08	0.733063984479479	0.544530296868646
chr19:1067240-1067740	KISS1R	0.213711522782936	4.28611007973701e-06	0.709391422274962	0.544530296868646
chr19:1070532-1071032	KISS1R	0.199724399159637	1.89695120147052e-05	0.697982708933718	0.544530296868646
chr19:1071163-1071663	KISS1R	0.278673494491451	1.00431361111468e-09	0.87795859938596	0.544530296868646
chr19:1081476-1081976	KISS1R	0.464087985916984	6.73863305726621e-27	0.938492399841781	0.544530296868646
chr19:1082168-1082668	KISS1R	0.425054932514633	2.66507890628801e-22	0.999546062421126	0.544530296868646
chr19:1095271-1095771	KISS1R	0.187653528126149	6.29114587294467e-05	0.971368028479403	0.544530296868646
chr19:1103725-1104225	KISS1R	0.295240247253872	7.95641301602369e-11	0.996782882221092	0.544530296868646
chr19:1104268-1104768	KISS1R	0.367629108825269	1.46821620672391e-16	0.945376805861634	0.544530296868646
chr19:1104841-1105341	KISS1R	0.266637833429476	5.69817427833003e-09	0.815243638281441	0.544530296868646
chr19:1106825-1107325	KISS1R	0.228946090929611	7.50412400125884e-07	0.852462752632273	0.544530296868646
chr19:1112096-1112596	KISS1R	0.364157330460077	3.00706763959645e-16	0.947115330281969	0.544530296868646
chr19:1113290-1113790	KISS1R	0.261030178624489	1.24157753387367e-08	0.963189617825997	0.544530296868646
chr19:1116993-1117493	KISS1R	0.260184681281842	1.39388969068783e-08	0.763210336968601	0.544530296868646
chr19:1122956-1123456	KISS1R	0.273482886244925	2.14629521441762e-09	0.958851782788043	0.544530296868646
chr19:1128063-1128563	KISS1R	0.231796312257218	5.33941591928745e-07	0.722889001902394	0.544530296868646
chr19:1131297-1131797	KISS1R	0.249499512267078	5.80658630054176e-08	0.693055320110753	0.544530296868646
chr19:1133482-1133982	KISS1R	0.305595793833814	1.49394722931459e-11	0.88861200580136	0.544530296868646
chr19:1146180-1146680	KISS1R	0.211202298814602	5.64128970342931e-06	0.590838371852103	0.544530296868646
chr19:1146696-1147196	KISS1R	0.348008489641188	7.53241656629476e-15	0.534851481418696	0.544530296868646
chr19:1148132-1148632	KISS1R	0.253172311266651	3.58260079811034e-08	0.543813452374225	0.544530296868646
chr19:1154286-1154786	KISS1R	0.266504286901621	5.80598298139678e-09	0.53377031888644	0.544530296868646
chr19:1164393-1164893	KISS1R	0.377239127366658	1.92540753552089e-17	0.826490365598689	0.544530296868646
chr19:690197-690697	ARID3A	0.226420851268486	1.01054984933671e-06	0.286671940630239	0.789802765351769
chr19:703262-703762	ARID3A	0.383149624369575	5.33140356328272e-18	0.906276016650656	0.789802765351769
chr19:703964-704464	ARID3A	0.306300252625545	1.33034715205517e-11	0.99232449944435	0.789802765351769
chr19:718322-718822	ARID3A	0.365829503370192	2.131241709641e-16	0.585641634175284	0.789802765351769
chr19:727919-728419	ARID3A	0.226847900475106	9.61171172526041e-07	0.776129664161534	0.789802765351769
chr19:743133-743633	ARID3A	0.208555114248452	7.5092055810484e-06	0.702043660884142	0.789802765351769
chr19:748151-748651	ARID3A	0.338169884791155	4.89006571552916e-14	0.609229436250965	0.789802765351769
chr19:770226-770726	ARID3A	0.237633867097647	2.62089751761853e-07	0.861901263867699	0.789802765351769
chr19:772967-773467	ARID3A	0.232074077015974	5.16376176394114e-07	0.682629824264	0.789802765351769
chr19:778854-779354	ARID3A	-0.225944627952372	1.06845314853587e-06	0.943378350379537	0.789802765351769
chr19:781914-782414	ARID3A	0.358314208579398	9.85177755393928e-16	0.785053963948692	0.789802765351769
chr19:782431-782931	ARID3A	0.28150058697385	6.59507440186671e-10	0.929560565820949	0.789802765351769
chr19:782959-783459	ARID3A	0.188156642792851	5.99339907692395e-05	0.475519391233919	0.789802765351769
chr19:789348-789848	ARID3A	0.224441121191031	1.2731292989819e-06	0.777207059576953	0.789802765351769
chr19:791710-792210	ARID3A	0.378522257956954	1.46035229652212e-17	0.753106929611422	0.789802765351769
chr19:797646-798146	ARID3A	-0.186356692305152	7.12398174057121e-05	0.974464598519523	0.789802765351769
chr19:805898-806398	ARID3A	0.375100763051739	3.04476651793985e-17	0.871160837053361	0.789802765351769
chr19:811081-811581	ARID3A	0.219662017323356	2.20387952133986e-06	0.73980524005952	0.789802765351769
chr19:811991-812491	ARID3A	0.376663192959851	2.17918699411093e-17	0.827812623608521	0.789802765351769
chr19:812708-813208	ARID3A	0.448176678038159	5.96631336181896e-25	0.914328228890019	0.789802765351769
chr19:817748-818248	ARID3A	-0.193977973961269	3.38919360173094e-05	0.503571226761598	0.789802765351769
chr19:822144-822644	ARID3A	0.229773913393462	6.80081106932006e-07	0.757286545742216	0.789802765351769
chr19:845850-846350	ARID3A	-0.349457942432203	5.68543012437487e-15	0.499983047974233	0.789802765351769
chr19:850469-850969	ARID3A	-0.253138872897549	3.59854862060936e-08	0.988325704921738	0.789802765351769
chr19:861750-862250	ARID3A	0.372442389854062	5.3534574760392e-17	0.994980316814526	0.789802765351769
chr19:862643-863143	ARID3A	0.334783636468971	9.16583195362835e-14	0.973029327004577	0.789802765351769
chr19:871476-871976	ARID3A	0.442296511630728	2.94591048735609e-24	0.906490742310373	0.789802765351769
chr19:873255-873755	ARID3A	0.293721205957189	1.01114257493335e-10	0.856416341752839	0.789802765351769
chr19:880130-880630	ARID3A	0.213310786090184	4.47955021947264e-06	0.718731988472622	0.789802765351769
chr19:883560-884060	ARID3A	0.261519878200357	1.16080114966443e-08	0.696453259497843	0.789802765351769
chr19:885589-886089	ARID3A	0.354139047698507	2.26712938923547e-15	0.441848900943663	0.789802765351769
chr19:887024-887524	ARID3A	-0.197196447825731	2.45355988642902e-05	0.653191689740257	0.789802765351769
chr19:892966-893466	ARID3A	-0.192827123244622	3.79909039608209e-05	0.959347158652126	0.789802765351769
chr19:897409-897909	ARID3A	0.234589482801266	3.80796664260998e-07	0.762935337439491	0.789802765351769
chr19:898626-899126	ARID3A	0.25071522821828	4.95356834736512e-08	0.612964532594978	0.789802765351769
chr19:900016-900516	ARID3A	0.195758707089782	2.83612843887548e-05	0.775913054943399	0.789802765351769
chr19:900552-901052	ARID3A	0.309397961817843	7.94739227017393e-12	0.941067224199959	0.789802765351769
chr19:902904-903404	ARID3A	0.210072918376617	6.37595950169058e-06	0.50843645815675	0.789802765351769
chr19:903431-903931	ARID3A	0.31661621655846	2.33458134321637e-12	0.744382287016632	0.789802765351769
chr19:908538-909038	ARID3A	0.380493585356696	9.52564048071859e-18	0.716040383492494	0.789802765351769
chr19:912985-913485	ARID3A	-0.253895252317756	3.25478276413269e-08	0.906287318001168	0.789802765351769
chr19:917059-917559	ARID3A	0.241595644929616	1.59907741979506e-07	0.762302461810853	0.789802765351769
chr19:917610-918110	ARID3A	0.273036722904137	2.28951502587276e-09	0.954677817332505	0.789802765351769
chr19:918414-918914	ARID3A	0.291140834584791	1.51412330420973e-10	0.67984780847978	0.789802765351769
chr19:919731-920231	ARID3A	0.35141734418991	3.87654540122322e-15	0.821728729916558	0.789802765351769
chr19:924889-925389	ARID3A	0.350531555264753	4.61060946124409e-15	0.838076133431278	0.789802765351769
chr19:926898-927398	ARID3A	0.271542251562375	2.83915507503396e-09	0.682435817746887	0.789802765351769
chr19:928022-928522	ARID3A	0.219345831598525	2.28422970751163e-06	0.701813866757077	0.789802765351769
chr19:928706-929206	ARID3A	0.230114017640617	6.53076015030446e-07	0.774406208208548	0.789802765351769
chr19:933201-933701	ARID3A	-0.223359187933636	1.44304699930343e-06	0.996797950688441	0.789802765351769
chr19:934870-935370	ARID3A	-0.235319121995277	3.48333022869978e-07	0.846964645608484	0.789802765351769
chr19:940441-940941	ARID3A	-0.372397416374043	5.40473245697517e-17	0.955433124258349	0.789802765351769
chr19:956697-957197	ARID3A	0.374380236467575	3.5494954396975e-17	0.685741462771468	0.789802765351769
chr19:970573-971073	ARID3A	0.234861802024247	3.68349524062773e-07	0.616722231640014	0.789802765351769
chr19:979950-980450	ARID3A	0.268735233437934	4.23653739036566e-09	0.752272513231998	0.789802765351769
chr19:989392-989892	ARID3A	0.241904428443484	1.5380655203077e-07	0.761004690060462	0.789802765351769
chr19:993824-994324	ARID3A	0.346935728617076	9.26724075742428e-15	0.746738618598256	0.789802765351769
chr19:996249-996749	ARID3A	0.183187952137086	9.61352993649974e-05	0.85359477124183	0.789802765351769
chr19:1000535-1001035	ARID3A	0.208836015002009	7.28545222787653e-06	0.766725056977642	0.789802765351769
chr19:1008726-1009226	ARID3A	0.387299440657788	2.12902294074102e-18	0.68063513589874	0.789802765351769
chr19:1015912-1016412	ARID3A	0.245650980472887	9.55165006753226e-08	0.693132546005914	0.789802765351769
chr19:1035840-1036340	ARID3A	0.198527212062655	2.14362547135013e-05	0.676975381891469	0.789802765351769
chr19:1040859-1041359	ARID3A	0.209883611278932	6.50773454077026e-06	0.947490158407263	0.789802765351769
chr19:1042122-1042622	ARID3A	0.298468449154453	4.76011672166034e-11	0.886677591305494	0.789802765351769
chr19:1045139-1045639	ARID3A	0.467593557494877	2.42966933699865e-27	0.992247273549189	0.789802765351769
chr19:1047519-1048019	ARID3A	0.507813462026473	8.16774804923015e-33	0.943429206456838	0.789802765351769
chr19:1062239-1062739	ARID3A	0.593366385117759	3.02468556206746e-47	0.978529317586785	0.789802765351769
chr19:1062971-1063471	ARID3A	0.360519591331537	6.3114594756619e-16	0.969621969825394	0.789802765351769
chr19:1064303-1064803	ARID3A	0.457854476764277	4.01665502168485e-26	0.91666195777062	0.789802765351769
chr19:1064813-1065313	ARID3A	0.378669075284701	1.41471567589206e-17	0.918824282835132	0.789802765351769
chr19:1065650-1066150	ARID3A	0.317672923417099	1.94581582703231e-12	0.733063984479479	0.789802765351769
chr19:1067240-1067740	ARID3A	0.268748141814044	4.22878816443039e-09	0.709391422274962	0.789802765351769
chr19:1070532-1071032	ARID3A	0.273298055638443	2.20439105917328e-09	0.697982708933718	0.789802765351769
chr19:1071163-1071663	ARID3A	0.24991113349983	5.50254244536472e-08	0.87795859938596	0.789802765351769
chr19:1081476-1081976	ARID3A	0.331661428280876	1.62428711912305e-13	0.938492399841781	0.789802765351769
chr19:1082168-1082668	ARID3A	0.22859263080871	7.82479526560617e-07	0.999546062421126	0.789802765351769
chr19:1103725-1104225	ARID3A	-0.186797258414443	6.82988683318787e-05	0.996782882221092	0.789802765351769
chr19:1107451-1107951	ARID3A	-0.320281554335909	1.23715457730997e-12	0.798626885912867	0.789802765351769
chr19:1112096-1112596	ARID3A	0.325844185383838	4.63671989116362e-13	0.947115330281969	0.789802765351769
chr19:1116993-1117493	ARID3A	0.328718181410256	2.76851047519165e-13	0.763210336968601	0.789802765351769
chr19:1119999-1120499	ARID3A	0.3083922813004	9.40095688898418e-12	0.549550771317172	0.789802765351769
chr19:1132033-1132533	ARID3A	-0.197957150498641	2.27172602263057e-05	0.956740313800833	0.789802765351769
chr19:1132551-1133051	ARID3A	0.198187985390767	2.21904192950091e-05	0.709310429262964	0.789802765351769
chr19:1133482-1133982	ARID3A	0.200734196735404	1.70998591223952e-05	0.88861200580136	0.789802765351769
chr19:1136256-1136756	ARID3A	0.199789637915941	1.88431215513237e-05	0.826074099188186	0.789802765351769
chr19:1146180-1146680	ARID3A	0.257247220440679	2.07724640871415e-08	0.590838371852103	0.789802765351769
chr19:1154977-1155477	ARID3A	-0.343036747831861	1.95442398153429e-14	0.979022809892449	0.789802765351769
chr19:1172784-1173284	ARID3A	-0.317218189255159	2.10478920711464e-12	0.959985684956019	0.789802765351769
chr19:743133-743633	WDR18	0.192196553515666	4.04297085904212e-05	0.702043660884142	0.847193981293209
chr19:748151-748651	WDR18	0.206658029100681	9.19595555339778e-06	0.609229436250965	0.847193981293209
chr19:750846-751346	WDR18	0.292030275787905	1.31776678284176e-10	0.772031041042738	0.847193981293209
chr19:752905-753405	WDR18	-0.291627483475825	1.40325871576948e-10	0.969411011282515	0.847193981293209
chr19:768328-768828	WDR18	-0.493847888957635	7.88425760402654e-31	0.80713680284794	0.847193981293209
chr19:778854-779354	WDR18	-0.36553584729681	2.26448878058401e-16	0.943378350379537	0.847193981293209
chr19:782431-782931	WDR18	-0.23107681449639	5.82105112134723e-07	0.929560565820949	0.847193981293209
chr19:782959-783459	WDR18	-0.203544315804223	1.27724243584352e-05	0.475519391233919	0.847193981293209
chr19:788660-789160	WDR18	-0.201581038877231	1.56653896539055e-05	0.569616319150138	0.847193981293209
chr19:791710-792210	WDR18	0.286509282877246	3.09242893271535e-10	0.753106929611422	0.847193981293209
chr19:796481-796981	WDR18	-0.296935590620394	6.08113528404682e-11	0.907877041306436	0.847193981293209
chr19:797030-797530	WDR18	-0.265294955327605	6.8785369290651e-09	0.99800531163474	0.847193981293209
chr19:802440-802940	WDR18	-0.361924762979474	4.7446809450939e-16	0.680305513175491	0.847193981293209
chr19:817748-818248	WDR18	0.21891144505521	2.39941026762432e-06	0.503571226761598	0.847193981293209
chr19:822144-822644	WDR18	-0.251726396012994	4.33646879343965e-08	0.757286545742216	0.847193981293209
chr19:823594-824094	WDR18	-0.22361766830561	1.40061655651849e-06	0.681848147520295	0.847193981293209
chr19:826163-826663	WDR18	-0.191585510172122	4.29347053500337e-05	0.310056318396715	0.847193981293209
chr19:827552-828052	WDR18	0.273661744233596	2.09137965468824e-09	0.600265581737018	0.847193981293209
chr19:830070-830570	WDR18	-0.247964430250515	7.08932858808272e-08	0.54670659810514	0.847193981293209
chr19:835318-835818	WDR18	-0.279298829754037	9.15421798139173e-10	0.606773276073157	0.847193981293209
chr19:841444-841944	WDR18	-0.221369546189624	1.81385481785757e-06	0.449665668380705	0.847193981293209
chr19:845850-846350	WDR18	0.218269528164052	2.57948311594573e-06	0.499983047974233	0.847193981293209
chr19:850469-850969	WDR18	-0.368619416875676	1.19478373409873e-16	0.988325704921738	0.847193981293209
chr19:856925-857425	WDR18	-0.195870314373456	2.80440022668659e-05	0.719975137028875	0.847193981293209
chr19:858884-859384	WDR18	0.197464768215215	2.38803088591843e-05	0.419831986589064	0.847193981293209
chr19:869336-869836	WDR18	-0.334467648293418	9.71596849114224e-14	0.972827786253791	0.847193981293209
chr19:870928-871428	WDR18	-0.32034321100151	1.22387725479426e-12	0.773106552899738	0.847193981293209
chr19:872115-872615	WDR18	0.537354194835031	2.4874853423314e-37	0.835717918291236	0.847193981293209
chr19:872620-873120	WDR18	0.633607195802817	1.12824477737622e-55	0.991556007609576	0.847193981293209
chr19:873255-873755	WDR18	0.38367970178732	4.74515101467164e-18	0.856416341752839	0.847193981293209
chr19:880130-880630	WDR18	0.36406569956226	3.06391359665781e-16	0.718731988472622	0.847193981293209
chr19:887024-887524	WDR18	-0.331952680060304	1.54038313244432e-13	0.653191689740257	0.847193981293209
chr19:891363-891863	WDR18	0.219748092847675	2.18237757032772e-06	0.696733909702209	0.847193981293209
chr19:892966-893466	WDR18	-0.312078802704698	5.06172127299836e-12	0.959347158652126	0.847193981293209
chr19:900552-901052	WDR18	0.185521318359474	7.7145892914462e-05	0.941067224199959	0.847193981293209
chr19:903431-903931	WDR18	0.219524800005744	2.23829337650139e-06	0.744382287016632	0.847193981293209
chr19:908538-909038	WDR18	0.246633987604679	8.41779224384889e-08	0.716040383492494	0.847193981293209
chr19:909132-909632	WDR18	0.530758644814525	2.77614377367482e-36	0.877662880714245	0.847193981293209
chr19:911673-912173	WDR18	-0.238984850517108	2.21630777736862e-07	0.663377973667853	0.847193981293209
chr19:912985-913485	WDR18	-0.203423241862371	1.29349176794633e-05	0.906287318001168	0.847193981293209
chr19:924889-925389	WDR18	0.194063901428956	3.3602495847182e-05	0.838076133431278	0.847193981293209
chr19:925452-925952	WDR18	-0.200927564193527	1.67622211984751e-05	0.952481588216459	0.847193981293209
chr19:934870-935370	WDR18	-0.233362342828727	4.42026520385244e-07	0.846964645608484	0.847193981293209
chr19:940441-940941	WDR18	-0.259536323333027	1.52283375254455e-08	0.955433124258349	0.847193981293209
chr19:944086-944586	WDR18	0.25405251727046	3.18741018369984e-08	0.603750164811362	0.847193981293209
chr19:951468-951968	WDR18	-0.274347982062678	1.8929806151846e-09	0.789510463167015	0.847193981293209
chr19:953440-953940	WDR18	-0.196382190309654	2.66369998206697e-05	0.585236669115293	0.847193981293209
chr19:962199-962699	WDR18	0.282891160467707	5.35250006395477e-10	0.828311766589441	0.847193981293209
chr19:963317-963817	WDR18	0.551952190240933	9.82836257003204e-40	0.93428264677629	0.847193981293209
chr19:984067-984567	WDR18	-0.372024878873226	5.84628970266441e-17	0.95754459324556	0.847193981293209
chr19:989392-989892	WDR18	-0.194110018971679	3.34479895528367e-05	0.761004690060462	0.847193981293209
chr19:994849-995349	WDR18	0.237830226239023	2.55795462656804e-07	0.550950255222166	0.847193981293209
chr19:1009366-1009866	WDR18	-0.489752735989801	2.89368099429892e-30	0.991881863215988	0.847193981293209
chr19:1011246-1011746	WDR18	0.339198657431789	4.03346400752036e-14	0.639117741236744	0.847193981293209
chr19:1016950-1017450	WDR18	0.477626570096079	1.2252128519888e-28	0.945599065755024	0.847193981293209
chr19:1020968-1021468	WDR18	-0.305938240873275	1.41202053491573e-11	0.979365617524627	0.847193981293209
chr19:1026319-1026819	WDR18	-0.415859160838564	2.64958918714235e-21	0.956482266297489	0.847193981293209
chr19:1028371-1028871	WDR18	-0.511190223079512	2.61944040487535e-33	0.972456725245333	0.847193981293209
chr19:1035840-1036340	WDR18	-0.212907202368393	4.68252730743852e-06	0.676975381891469	0.847193981293209
chr19:1039751-1040251	WDR18	-0.257493705357763	2.00922587429987e-08	0.982181537360381	0.847193981293209
chr19:1042122-1042622	WDR18	0.416186713713829	2.4444581141202e-21	0.886677591305494	0.847193981293209
chr19:1062239-1062739	WDR18	0.300522393959425	3.42011775174946e-11	0.978529317586785	0.847193981293209
chr19:1062971-1063471	WDR18	0.228827584514199	7.61052004440539e-07	0.969621969825394	0.847193981293209
chr19:1064813-1065313	WDR18	-0.212887910686192	4.69245466080016e-06	0.918824282835132	0.847193981293209
chr19:1069512-1070012	WDR18	0.333774662179377	1.10366218463288e-13	0.423633007477727	0.847193981293209
chr19:1071163-1071663	WDR18	-0.214415464289263	3.96573742165167e-06	0.87795859938596	0.847193981293209
chr19:1094677-1095177	WDR18	-0.27406577666309	1.97228207653171e-09	0.663033282477256	0.847193981293209
chr19:1095271-1095771	WDR18	-0.382301292906602	6.42111649644278e-18	0.971368028479403	0.847193981293209
chr19:1102401-1102901	WDR18	-0.308708313645916	8.91853998651199e-12	0.986809440394794	0.847193981293209
chr19:1103725-1104225	WDR18	-0.340482876972959	3.16856468158177e-14	0.996782882221092	0.847193981293209
chr19:1107451-1107951	WDR18	0.373603220079406	4.18598757051076e-17	0.798626885912867	0.847193981293209
chr19:1113290-1113790	WDR18	-0.319018304097158	1.54141505687693e-12	0.963189617825997	0.847193981293209
chr19:1128063-1128563	WDR18	0.413498152545507	4.72435282644253e-21	0.722889001902394	0.847193981293209
chr19:1136256-1136756	WDR18	0.42356082452894	3.89104497293266e-22	0.826074099188186	0.847193981293209
chr19:1148132-1148632	WDR18	0.186895780811138	6.76561589084228e-05	0.543813452374225	0.847193981293209
chr19:1154977-1155477	WDR18	-0.321748416657951	9.57085581595174e-13	0.979022809892449	0.847193981293209
chr19:1157723-1158223	WDR18	0.19111283635348	4.49747429843037e-05	0.534209187997966	0.847193981293209
chr19:1161614-1162114	WDR18	0.199426072763112	1.9557536624641e-05	0.65512987135296	0.847193981293209
chr19:1168989-1169489	WDR18	-0.238646474801149	2.31143685855433e-07	0.960503663521124	0.847193981293209
chr19:1169788-1170288	WDR18	-0.224070292263915	1.32913817498424e-06	0.909180463732083	0.847193981293209
chr19:1171884-1172384	WDR18	0.222746980236577	1.54856463868904e-06	0.778599009248272	0.847193981293209
chr19:1172784-1173284	WDR18	0.514744234369321	7.79934082477021e-34	0.959985684956019	0.847193981293209
chr19:1177673-1178173	WDR18	-0.37445944401804	3.49001496830968e-17	0.968218718803564	0.847193981293209
chr19:1180459-1180959	WDR18	-0.426733372377323	1.73864952164064e-22	0.914842440338287	0.847193981293209
chr19:1183800-1184300	WDR18	0.363294333580758	3.5884148354884e-16	0.725944133657305	0.847193981293209
chr19:1186251-1186751	WDR18	-0.283172603988816	5.13044784936649e-10	0.288745738449078	0.847193981293209
chr19:1194403-1194903	WDR18	-0.246989915454741	8.04064686648481e-08	0.926827522555612	0.847193981293209
chr19:1203379-1203879	WDR18	-0.226484567671542	1.00306633077832e-06	0.72348420636266	0.847193981293209
chr19:1205383-1205883	WDR18	-0.249055080606369	6.15260458240264e-08	0.993735284699855	0.847193981293209
chr19:1207347-1207847	WDR18	-0.341664402539766	2.5350962546972e-14	0.948603341432635	0.847193981293209
chr19:1208818-1209318	WDR18	0.345813717447627	1.14981304332892e-14	0.766220263321467	0.847193981293209
chr19:1217283-1217783	WDR18	0.397824326495008	1.95583115812349e-19	0.825132319978904	0.847193981293209
chr19:1227619-1228119	WDR18	0.41059755791995	9.55601745421014e-21	0.921811606486975	0.847193981293209
chr19:772967-773467	TMEM259	-0.332662320163198	1.3532507168859e-13	0.682629824264	0.81466043106954
chr19:776372-776872	TMEM259	0.198256456891919	2.20354647989685e-05	0.509817106477557	0.81466043106954
chr19:778854-779354	TMEM259	0.236278549698734	3.0971086580711e-07	0.943378350379537	0.81466043106954
chr19:780912-781412	TMEM259	0.288732814503096	2.19865567589305e-10	0.393123128213822	0.81466043106954
chr19:781914-782414	TMEM259	-0.358796117900765	8.94086538835387e-16	0.785053963948692	0.81466043106954
chr19:782431-782931	TMEM259	-0.514380416399002	8.83528000970326e-34	0.929560565820949	0.81466043106954
chr19:782959-783459	TMEM259	-0.45749635720451	4.44478312172134e-26	0.475519391233919	0.81466043106954
chr19:788660-789160	TMEM259	-0.320631473712858	1.1638730828248e-12	0.569616319150138	0.81466043106954
chr19:802440-802940	TMEM259	-0.213928529688691	4.1847556528751e-06	0.680305513175491	0.81466043106954
chr19:805898-806398	TMEM259	-0.379984105829022	1.06409028057589e-17	0.871160837053361	0.81466043106954
chr19:811081-811581	TMEM259	-0.254882988262096	2.85330836187076e-08	0.73980524005952	0.81466043106954
chr19:811991-812491	TMEM259	-0.267457056885576	5.07709200694948e-09	0.827812623608521	0.81466043106954
chr19:812708-813208	TMEM259	-0.346023994941088	1.10439125123426e-14	0.914328228890019	0.81466043106954
chr19:815548-816048	TMEM259	0.190077476840045	4.97568706449776e-05	0.696978772296623	0.81466043106954
chr19:817076-817576	TMEM259	0.273782724801988	2.05505394046753e-09	0.559352809327381	0.81466043106954
chr19:817748-818248	TMEM259	0.242412232600962	1.44260213510936e-07	0.503571226761598	0.81466043106954
chr19:821093-821593	TMEM259	-0.197374124716658	2.40999115332304e-05	0.678410653406415	0.81466043106954
chr19:822144-822644	TMEM259	-0.473222085265258	4.60305983574212e-28	0.757286545742216	0.81466043106954
chr19:827552-828052	TMEM259	0.282282219229883	5.86630759840125e-10	0.600265581737018	0.81466043106954
chr19:834114-834614	TMEM259	0.203924630273085	1.22731280765116e-05	0.350221318114181	0.81466043106954
chr19:848592-849092	TMEM259	0.36506570796232	2.49518543146273e-16	0.619564521293628	0.81466043106954
chr19:858884-859384	TMEM259	0.30076107959855	3.29047966598788e-11	0.419831986589064	0.81466043106954
chr19:859458-859958	TMEM259	0.339649601437445	3.70632081349515e-14	0.734599084590609	0.81466043106954
chr19:861750-862250	TMEM259	-0.479439220941846	7.06488387782107e-29	0.994980316814526	0.81466043106954
chr19:862643-863143	TMEM259	-0.430985878789369	5.82912982532615e-23	0.973029327004577	0.81466043106954
chr19:869336-869836	TMEM259	0.232874637208243	4.68879519699295e-07	0.972827786253791	0.81466043106954
chr19:870928-871428	TMEM259	-0.256565184579075	2.27726409255553e-08	0.773106552899738	0.81466043106954
chr19:871476-871976	TMEM259	-0.450540422519752	3.11119914204317e-25	0.906490742310373	0.81466043106954
chr19:872115-872615	TMEM259	0.270331348608662	3.37621204006935e-09	0.835717918291236	0.81466043106954
chr19:897409-897909	TMEM259	-0.351490120411416	3.82156724157084e-15	0.762935337439491	0.81466043106954
chr19:900016-900516	TMEM259	-0.219322827461389	2.29015906616811e-06	0.775913054943399	0.81466043106954
chr19:900552-901052	TMEM259	-0.280376420157743	7.79961860289196e-10	0.941067224199959	0.81466043106954
chr19:903431-903931	TMEM259	0.274791256195158	1.77477587986828e-09	0.744382287016632	0.81466043106954
chr19:909132-909632	TMEM259	0.192497854788438	3.92477175394921e-05	0.877662880714245	0.81466043106954
chr19:911673-912173	TMEM259	-0.419713569365937	1.02073628457158e-21	0.663377973667853	0.81466043106954
chr19:912447-912947	TMEM259	0.182937636920155	9.84154345945957e-05	0.617564182253113	0.81466043106954
chr19:917059-917559	TMEM259	-0.253175476007265	3.58106645574594e-08	0.762302461810853	0.81466043106954
chr19:917610-918110	TMEM259	-0.408757987781628	1.48785730248342e-20	0.954677817332505	0.81466043106954
chr19:918414-918914	TMEM259	-0.266367246316784	5.91903732795721e-09	0.67984780847978	0.81466043106954
chr19:921570-922070	TMEM259	-0.223690607709635	1.38883453447547e-06	0.935474939255241	0.81466043106954
chr19:932643-933143	TMEM259	0.4121465492604	6.56727954089256e-21	0.898980994895557	0.81466043106954
chr19:933201-933701	TMEM259	0.358456271489285	9.57407828347945e-16	0.996797950688441	0.81466043106954
chr19:941174-941674	TMEM259	0.510003863460386	3.91199478709606e-33	0.644338965173005	0.81466043106954
chr19:944086-944586	TMEM259	0.349597561158494	5.53300996123717e-15	0.603750164811362	0.81466043106954
chr19:947575-948075	TMEM259	0.196838581173868	2.54408782477071e-05	0.406308037143772	0.81466043106954
chr19:951468-951968	TMEM259	0.212306405014377	5.00101968726301e-06	0.789510463167015	0.81466043106954
chr19:953440-953940	TMEM259	-0.371394024968658	6.67718943772241e-17	0.585236669115293	0.81466043106954
chr19:954886-955386	TMEM259	-0.220205549319575	2.07170371455288e-06	0.605744853176621	0.81466043106954
chr19:956697-957197	TMEM259	-0.237802006433494	2.56686642368203e-07	0.685741462771468	0.81466043106954
chr19:958824-959324	TMEM259	0.452250320013789	1.93614817508204e-25	0.811595185624682	0.81466043106954
chr19:959892-960392	TMEM259	-0.329529208768171	2.39144914228359e-13	0.673387203104104	0.81466043106954
chr19:962199-962699	TMEM259	0.448988953448759	4.7715742759889e-25	0.828311766589441	0.81466043106954
chr19:963317-963817	TMEM259	0.246108524086649	9.00621532278291e-08	0.93428264677629	0.81466043106954
chr19:970573-971073	TMEM259	-0.197268851319514	2.43570388998903e-05	0.616722231640014	0.81466043106954
chr19:978795-979295	TMEM259	0.374678414742772	3.33133968307388e-17	0.612324122732667	0.81466043106954
chr19:988065-988565	TMEM259	0.329270601312939	2.50582891396172e-13	0.604861464278315	0.81466043106954
chr19:989392-989892	TMEM259	-0.423968856682269	3.50976195405211e-22	0.761004690060462	0.81466043106954
chr19:991342-991842	TMEM259	-0.381171971346546	8.21764416816543e-18	0.980299862500235	0.81466043106954
chr19:993824-994324	TMEM259	-0.217696260146569	2.75120712259614e-06	0.746738618598256	0.81466043106954
chr19:1000535-1001035	TMEM259	-0.231974478918949	5.22612862669959e-07	0.766725056977642	0.81466043106954
chr19:1001613-1002113	TMEM259	-0.230002601373619	6.61807333367584e-07	0.90078732741896	0.81466043106954
chr19:1016950-1017450	TMEM259	0.61904219090571	1.76086240375597e-52	0.945599065755024	0.81466043106954
chr19:1026319-1026819	TMEM259	-0.357102420689427	1.25650141955971e-15	0.956482266297489	0.81466043106954
chr19:1035840-1036340	TMEM259	-0.453941345326747	1.20806488393707e-25	0.676975381891469	0.81466043106954
chr19:1039751-1040251	TMEM259	-0.353132326179375	2.76659221171875e-15	0.982181537360381	0.81466043106954
chr19:1042122-1042622	TMEM259	0.317886045041561	1.87551090188045e-12	0.886677591305494	0.81466043106954
chr19:1042774-1043274	TMEM259	0.250377531392243	5.17718447167639e-08	0.792629635908158	0.81466043106954
chr19:1045139-1045639	TMEM259	-0.50914078480829	5.23245577760706e-33	0.992247273549189	0.81466043106954
chr19:1047519-1048019	TMEM259	-0.324973849234918	5.41376591721667e-13	0.943429206456838	0.81466043106954
chr19:1052700-1053200	TMEM259	0.194445328544078	3.23505842558882e-05	0.614149290840255	0.81466043106954
chr19:1057329-1057829	TMEM259	-0.183439605146025	9.3896067064943e-05	0.324548416869149	0.81466043106954
chr19:1064303-1064803	TMEM259	-0.385099687838066	3.46987184186485e-18	0.91666195777062	0.81466043106954
chr19:1064813-1065313	TMEM259	-0.395092962859783	3.66417098621755e-19	0.918824282835132	0.81466043106954
chr19:1065650-1066150	TMEM259	-0.349846996033798	5.27047754982348e-15	0.733063984479479	0.81466043106954
chr19:1070532-1071032	TMEM259	-0.423285725174339	4.17049177088422e-22	0.697982708933718	0.81466043106954
chr19:1071163-1071663	TMEM259	-0.499869256325826	1.12853614969486e-31	0.87795859938596	0.81466043106954
chr19:1081476-1081976	TMEM259	-0.42343337938149	4.01812796205026e-22	0.938492399841781	0.81466043106954
chr19:1082168-1082668	TMEM259	-0.421151283823233	7.12920900109243e-22	0.999546062421126	0.81466043106954
chr19:1095271-1095771	TMEM259	-0.241358422651068	1.64747583460833e-07	0.971368028479403	0.81466043106954
chr19:1099428-1099928	TMEM259	0.441605284393546	3.54749934183789e-24	0.878169557928839	0.81466043106954
chr19:1101729-1102229	TMEM259	0.281708474208631	6.39308318173505e-10	0.946358139797706	0.81466043106954
chr19:1102401-1102901	TMEM259	0.260548439010814	1.32627927544229e-08	0.986809440394794	0.81466043106954
chr19:1104841-1105341	TMEM259	-0.19673032353489	2.57192180387804e-05	0.815243638281441	0.81466043106954
chr19:1107451-1107951	TMEM259	0.242768572777374	1.37910132866815e-07	0.798626885912867	0.81466043106954
chr19:1112096-1112596	TMEM259	-0.441259892955453	3.8920407941644e-24	0.947115330281969	0.81466043106954
chr19:1116993-1117493	TMEM259	-0.197603597235576	2.3547025380676e-05	0.763210336968601	0.81466043106954
chr19:1122956-1123456	TMEM259	-0.396245958899156	2.81337969859254e-19	0.958851782788043	0.81466043106954
chr19:1128063-1128563	TMEM259	0.338943928997559	4.23064200367699e-14	0.722889001902394	0.81466043106954
chr19:1131297-1131797	TMEM259	0.312053025000653	5.08386030033543e-12	0.693055320110753	0.81466043106954
chr19:1132033-1132533	TMEM259	0.285229799481196	3.75852110294468e-10	0.956740313800833	0.81466043106954
chr19:1133482-1133982	TMEM259	-0.346340761493167	1.03925530743129e-14	0.88861200580136	0.81466043106954
chr19:1146180-1146680	TMEM259	-0.198644113291313	2.11828280981241e-05	0.590838371852103	0.81466043106954
chr19:1148132-1148632	TMEM259	0.343746049329862	1.70785671939252e-14	0.543813452374225	0.81466043106954
chr19:1154286-1154786	TMEM259	0.21934071717036	2.28554059264935e-06	0.53377031888644	0.81466043106954
chr19:1154977-1155477	TMEM259	0.284544451237764	4.16994516777182e-10	0.979022809892449	0.81466043106954
chr19:1164393-1164893	TMEM259	0.391058869875745	9.16678379865082e-19	0.826490365598689	0.81466043106954
chr19:1168989-1169489	TMEM259	0.251117068153279	4.69839646349323e-08	0.960503663521124	0.81466043106954
chr19:1169788-1170288	TMEM259	0.314436736638315	3.39149039534315e-12	0.909180463732083	0.81466043106954
chr19:1170307-1170807	TMEM259	0.489368050412378	3.26641657451841e-30	0.770503475165282	0.81466043106954
chr19:1172784-1173284	TMEM259	0.397297979188468	2.20860096958234e-19	0.959985684956019	0.81466043106954
chr19:1174056-1174556	TMEM259	-0.232184870573226	5.09525141190161e-07	0.94606430468441	0.81466043106954
chr19:1181621-1182121	TMEM259	-0.237749680764527	2.58359262804029e-07	0.568665122148763	0.81466043106954
chr19:1186251-1186751	TMEM259	-0.418555365242935	1.36153428249066e-21	0.288745738449078	0.81466043106954
chr19:1189387-1189887	TMEM259	0.341836943365911	2.45363206594933e-14	0.625817935243262	0.81466043106954
chr19:1194403-1194903	TMEM259	-0.296936689160666	6.08008199036063e-11	0.926827522555612	0.81466043106954
chr19:1203379-1203879	TMEM259	0.23324040581157	4.48597368075539e-07	0.72348420636266	0.81466043106954
chr19:1208818-1209318	TMEM259	0.445549994768327	1.22256298444231e-24	0.766220263321467	0.81466043106954
chr19:1211565-1212065	TMEM259	-0.342154002781941	2.31069104333025e-14	0.909031662617016	0.81466043106954
chr19:1213685-1214185	TMEM259	0.413076012959991	5.23724163351394e-21	0.743011056487917	0.81466043106954
chr19:1216659-1217159	TMEM259	0.351502009330805	3.81278764421662e-15	0.499996232883163	0.81466043106954
chr19:1217960-1218460	TMEM259	-0.378579395820828	1.44240582979268e-17	0.719447740671677	0.81466043106954
chr19:1228563-1229063	TMEM259	-0.363725174484104	3.2856289473997e-16	0.915236104047767	0.81466043106954
chr19:1229170-1229670	TMEM259	-0.202425382931395	1.43514152534262e-05	0.912838334180935	0.81466043106954
chr19:1229763-1230263	TMEM259	-0.28916944621886	2.0554885012303e-10	0.9012073609463	0.81466043106954
chr19:1230636-1231136	TMEM259	-0.222401813510225	1.61131216548905e-06	0.693343504548794	0.81466043106954
chr19:1232531-1233031	TMEM259	0.240054633159979	1.93993731744906e-07	0.869458100242979	0.81466043106954
chr19:1235975-1236475	TMEM259	0.420028294100331	9.43693055097953e-22	0.810082688214575	0.81466043106954
chr19:1237131-1237631	TMEM259	0.224972365434159	1.1968687785684e-06	0.830611591418508	0.81466043106954
chr19:1244317-1244817	TMEM259	-0.270702949352218	3.20147046456987e-09	0.918285585127423	0.81466043106954
chr19:1245853-1246353	TMEM259	0.387475894311028	2.04693870115905e-18	0.856267540637773	0.81466043106954
chr19:1247289-1247789	TMEM259	0.495285685398523	4.97194539460085e-31	0.93472905012149	0.81466043106954
chr19:1248860-1249360	TMEM259	0.186320048461803	7.1490859381282e-05	0.983530165188073	0.81466043106954
chr19:1252427-1252927	TMEM259	0.45358260125348	1.33551488867211e-25	0.975138912433369	0.81466043106954
chr19:1253092-1253592	TMEM259	0.321228667270522	1.04838089572952e-12	0.997541956263774	0.81466043106954
chr19:1259381-1259881	TMEM259	0.32381703824275	6.64660219272928e-13	0.968239437946168	0.81466043106954
chr19:1260218-1260718	TMEM259	0.291990073939484	1.3260606941307e-10	0.970171968883615	0.81466043106954
chr19:1262190-1262690	TMEM259	0.348719732750143	6.56189227078265e-15	0.972375732233335	0.81466043106954
chr19:1266364-1266864	TMEM259	0.242732161883088	1.38544775120101e-07	0.987321768284643	0.81466043106954
chr19:776372-776872	CNN2	-0.256454675391789	2.31134902362776e-08	0.509817106477557	0.960705571370476
chr19:778854-779354	CNN2	0.402975969044159	5.88060085000685e-20	0.943378350379537	0.960705571370476
chr19:780912-781412	CNN2	-0.184403703126466	8.57520759169953e-05	0.393123128213822	0.960705571370476
chr19:782431-782931	CNN2	0.247231023716407	7.79443771226189e-08	0.929560565820949	0.960705571370476
chr19:782959-783459	CNN2	0.238807990223191	2.26555649632444e-07	0.475519391233919	0.960705571370476
chr19:788660-789160	CNN2	0.2448048644451	1.06444073328122e-07	0.569616319150138	0.960705571370476
chr19:796481-796981	CNN2	0.394272572173581	4.42027173110547e-19	0.907877041306436	0.960705571370476
chr19:797030-797530	CNN2	0.34000586707196	3.46635565441852e-14	0.99800531163474	0.960705571370476
chr19:802440-802940	CNN2	0.37905560360121	1.3011213731674e-17	0.680305513175491	0.960705571370476
chr19:815548-816048	CNN2	-0.222943060925916	1.51401983094489e-06	0.696978772296623	0.960705571370476
chr19:817748-818248	CNN2	-0.297250873135151	5.78306371138783e-11	0.503571226761598	0.960705571370476
chr19:822144-822644	CNN2	0.260528098509	1.32998406948553e-08	0.757286545742216	0.960705571370476
chr19:823594-824094	CNN2	0.222305157628581	1.62934154646629e-06	0.681848147520295	0.960705571370476
chr19:827552-828052	CNN2	-0.29851757809665	4.72277526804484e-11	0.600265581737018	0.960705571370476
chr19:830070-830570	CNN2	0.258552203902801	1.74106910330993e-08	0.54670659810514	0.960705571370476
chr19:835318-835818	CNN2	0.338653047507621	4.46759999978431e-14	0.606773276073157	0.960705571370476
chr19:845850-846350	CNN2	-0.414553738413562	3.6501850751825e-21	0.499983047974233	0.960705571370476
chr19:850469-850969	CNN2	0.43428032022316	2.47238600137608e-23	0.988325704921738	0.960705571370476
chr19:856925-857425	CNN2	0.187828830176807	6.18575938162269e-05	0.719975137028875	0.960705571370476
chr19:862643-863143	CNN2	0.221924952460875	1.70200807344509e-06	0.973029327004577	0.960705571370476
chr19:863789-864289	CNN2	0.222433860237388	1.60540961092875e-06	0.804957525757661	0.960705571370476
chr19:869336-869836	CNN2	0.437322073562151	1.11043038235014e-23	0.972827786253791	0.960705571370476
chr19:870928-871428	CNN2	0.383443020077979	4.99843577325909e-18	0.773106552899738	0.960705571370476
chr19:872115-872615	CNN2	-0.585906174513813	8.21602655985016e-46	0.835717918291236	0.960705571370476
chr19:872620-873120	CNN2	-0.612065516928432	5.20708595486776e-51	0.991556007609576	0.960705571370476
chr19:873255-873755	CNN2	-0.237450390298253	2.68091270109195e-07	0.856416341752839	0.960705571370476
chr19:880130-880630	CNN2	-0.291650797568569	1.39816314741556e-10	0.718731988472622	0.960705571370476
chr19:887024-887524	CNN2	0.411632357736253	7.43903369300272e-21	0.653191689740257	0.960705571370476
chr19:891363-891863	CNN2	-0.352996877206295	2.84155083178604e-15	0.696733909702209	0.960705571370476
chr19:892966-893466	CNN2	0.310850439237334	6.22727778529711e-12	0.959347158652126	0.960705571370476
chr19:909132-909632	CNN2	-0.481573854827754	3.67786495418108e-29	0.877662880714245	0.960705571370476
chr19:911673-912173	CNN2	0.251967851943733	4.20088280658631e-08	0.663377973667853	0.960705571370476
chr19:917610-918110	CNN2	0.200071951620718	1.83052452820291e-05	0.954677817332505	0.960705571370476
chr19:921570-922070	CNN2	0.201901999049007	1.515288245653e-05	0.935474939255241	0.960705571370476
chr19:925452-925952	CNN2	0.277359329153298	1.21910534619561e-09	0.952481588216459	0.960705571370476
chr19:926898-927398	CNN2	0.266640730800004	5.69588671984429e-09	0.682435817746887	0.960705571370476
chr19:933201-933701	CNN2	0.186535261860354	7.00337935137925e-05	0.996797950688441	0.960705571370476
chr19:934870-935370	CNN2	0.317690091930943	1.94007895348675e-12	0.846964645608484	0.960705571370476
chr19:940441-940941	CNN2	0.363232337545713	3.63422327465308e-16	0.955433124258349	0.960705571370476
chr19:944086-944586	CNN2	-0.261476913751046	1.16764964143036e-08	0.603750164811362	0.960705571370476
chr19:947575-948075	CNN2	-0.300843702998378	3.24682520066398e-11	0.406308037143772	0.960705571370476
chr19:951468-951968	CNN2	0.287776170912449	2.54691689475564e-10	0.789510463167015	0.960705571370476
chr19:953440-953940	CNN2	0.218171260767469	2.60813575726785e-06	0.585236669115293	0.960705571370476
chr19:956697-957197	CNN2	0.252464462899474	3.93438525414359e-08	0.685741462771468	0.960705571370476
chr19:962199-962699	CNN2	-0.283876679805846	4.61328982842036e-10	0.828311766589441	0.960705571370476
chr19:963317-963817	CNN2	-0.515223961479007	6.61505370628588e-34	0.93428264677629	0.960705571370476
chr19:980488-980988	CNN2	0.189787554006654	5.11816277207994e-05	0.750200598971577	0.960705571370476
chr19:982639-983139	CNN2	0.199449931668237	1.95102732700199e-05	0.953159669247142	0.960705571370476
chr19:984067-984567	CNN2	0.379602672570046	1.15575011512019e-17	0.95754459324556	0.960705571370476
chr19:989392-989892	CNN2	0.209295776806267	6.93422001929438e-06	0.761004690060462	0.960705571370476
chr19:1001613-1002113	CNN2	0.195733253127839	2.84338382497946e-05	0.90078732741896	0.960705571370476
chr19:1008726-1009226	CNN2	0.253487965337288	3.43550902826035e-08	0.68063513589874	0.960705571370476
chr19:1009366-1009866	CNN2	0.594100785182249	2.17510307406029e-47	0.991881863215988	0.960705571370476
chr19:1010082-1010582	CNN2	0.215343522211061	3.57885543506106e-06	0.642886741632292	0.960705571370476
chr19:1011246-1011746	CNN2	-0.33294253522738	1.2856427362274e-13	0.639117741236744	0.960705571370476
chr19:1016950-1017450	CNN2	-0.480619180240897	4.92694278987116e-29	0.945599065755024	0.960705571370476
chr19:1020968-1021468	CNN2	0.356323689221654	1.46811238056199e-15	0.979365617524627	0.960705571370476
chr19:1026319-1026819	CNN2	0.483688536686538	1.91948429500593e-29	0.956482266297489	0.960705571370476
chr19:1028371-1028871	CNN2	0.560180872313925	3.84064606460852e-41	0.972456725245333	0.960705571370476
chr19:1035840-1036340	CNN2	0.233769766548234	4.20720594486399e-07	0.676975381891469	0.960705571370476
chr19:1039751-1040251	CNN2	0.303145001042506	2.23333168417043e-11	0.982181537360381	0.960705571370476
chr19:1042122-1042622	CNN2	-0.231231441067619	5.71387241581007e-07	0.886677591305494	0.960705571370476
chr19:1045139-1045639	CNN2	0.253541379971514	3.4111853411174e-08	0.992247273549189	0.960705571370476
chr19:1049048-1049548	CNN2	0.217854023522668	2.70293077636462e-06	0.501192292478951	0.960705571370476
chr19:1064813-1065313	CNN2	0.375833472972732	2.6036601598731e-17	0.918824282835132	0.960705571370476
chr19:1065650-1066150	CNN2	0.190385242366773	4.82909989172098e-05	0.733063984479479	0.960705571370476
chr19:1069512-1070012	CNN2	-0.367763424251519	1.42780761190437e-16	0.423633007477727	0.960705571370476
chr19:1070532-1071032	CNN2	0.210270468375815	6.24138835608906e-06	0.697982708933718	0.960705571370476
chr19:1071163-1071663	CNN2	0.251932210307873	4.22056352831549e-08	0.87795859938596	0.960705571370476
chr19:1094677-1095177	CNN2	0.217088096393482	2.9457305365656e-06	0.663033282477256	0.960705571370476
chr19:1095271-1095771	CNN2	0.368526630083331	1.21824689865208e-16	0.971368028479403	0.960705571370476
chr19:1101729-1102229	CNN2	0.271769604145518	2.74806329232475e-09	0.946358139797706	0.960705571370476
chr19:1102401-1102901	CNN2	0.481508655347365	3.75218769015858e-29	0.986809440394794	0.960705571370476
chr19:1103725-1104225	CNN2	0.35242574796959	3.17957276960878e-15	0.996782882221092	0.960705571370476
chr19:1107451-1107951	CNN2	-0.518702127284994	1.99072067642797e-34	0.798626885912867	0.960705571370476
chr19:1113290-1113790	CNN2	0.344927435665712	1.36272837771973e-14	0.963189617825997	0.960705571370476
chr19:1128063-1128563	CNN2	-0.461120919110877	1.58352927947319e-26	0.722889001902394	0.960705571370476
chr19:1132551-1133051	CNN2	0.18334385350696	9.4743598664239e-05	0.709310429262964	0.960705571370476
chr19:1136256-1136756	CNN2	-0.370262912935653	8.46926670675184e-17	0.826074099188186	0.960705571370476
chr19:1148132-1148632	CNN2	-0.215804344296317	3.40017832395618e-06	0.543813452374225	0.960705571370476
chr19:1154977-1155477	CNN2	0.317140506998156	2.13313902436553e-12	0.979022809892449	0.960705571370476
chr19:1168989-1169489	CNN2	0.417188677439261	1.9093341512738e-21	0.960503663521124	0.960705571370476
chr19:1169788-1170288	CNN2	0.283171519777409	5.13126946468188e-10	0.909180463732083	0.960705571370476
chr19:1171884-1172384	CNN2	-0.217287886679456	2.8804580155102e-06	0.778599009248272	0.960705571370476
chr19:1172784-1173284	CNN2	-0.64631993567937	1.32116274482307e-58	0.959985684956019	0.960705571370476
chr19:1173291-1173791	CNN2	-0.23875302787765	2.28107106930878e-07	0.719566404852046	0.960705571370476
chr19:1175889-1176389	CNN2	0.252374214848527	3.98151297872851e-08	0.61622873933435	0.960705571370476
chr19:1177673-1178173	CNN2	0.531050772834227	2.49803866716123e-36	0.968218718803564	0.960705571370476
chr19:1180459-1180959	CNN2	0.423054427739427	4.42070652484734e-22	0.914842440338287	0.960705571370476
chr19:1186251-1186751	CNN2	0.200125643420697	1.82047088444491e-05	0.288745738449078	0.960705571370476
chr19:1194403-1194903	CNN2	0.245979220799386	9.15717612471864e-08	0.926827522555612	0.960705571370476
chr19:1203379-1203879	CNN2	0.237397802357243	2.6984544830033e-07	0.72348420636266	0.960705571370476
chr19:1205383-1205883	CNN2	0.316891094696638	2.22685937930834e-12	0.993735284699855	0.960705571370476
chr19:1207347-1207847	CNN2	0.430363681958402	6.84645619894217e-23	0.948603341432635	0.960705571370476
chr19:1208818-1209318	CNN2	-0.422174729421632	5.51540257952688e-22	0.766220263321467	0.960705571370476
chr19:1213685-1214185	CNN2	-0.184699098050402	8.33914512519452e-05	0.743011056487917	0.960705571370476
chr19:1215016-1215516	CNN2	0.245176406643586	1.01501357812814e-07	0.563110508372417	0.960705571370476
chr19:1216076-1216576	CNN2	0.326319571651427	4.25921743475416e-13	0.889212860936882	0.960705571370476
chr19:1216659-1217159	CNN2	-0.210232498557495	6.26706984393831e-06	0.499996232883163	0.960705571370476
chr19:1217283-1217783	CNN2	-0.458657386066325	3.19820371419336e-26	0.825132319978904	0.960705571370476
chr19:1227619-1228119	CNN2	-0.581367104904346	5.87021398469944e-45	0.921811606486975	0.960705571370476
chr19:1232531-1233031	CNN2	0.243944074973335	1.18798157326364e-07	0.869458100242979	0.960705571370476
chr19:1237831-1238331	CNN2	0.187412779133984	6.43866407653767e-05	0.913868640635889	0.960705571370476
chr19:1240129-1240629	CNN2	0.36126413602503	5.42701266334802e-16	0.987815260590307	0.960705571370476
chr19:1244317-1244817	CNN2	0.284635586343242	4.11288406423925e-10	0.918285585127423	0.960705571370476
chr19:1245853-1246353	CNN2	-0.370761089750917	7.62754062550374e-17	0.856267540637773	0.960705571370476
chr19:1247289-1247789	CNN2	-0.60509410756617	1.40994221363496e-49	0.93472905012149	0.960705571370476
chr19:1248301-1248801	CNN2	0.357840842983248	1.08342593569264e-15	0.990827070501592	0.960705571370476
chr19:1248860-1249360	CNN2	0.229725157331756	6.84032331670641e-07	0.983530165188073	0.960705571370476
chr19:1253092-1253592	CNN2	0.227105349591287	9.32524435883929e-07	0.997541956263774	0.960705571370476
chr19:1260218-1260718	CNN2	-0.197785473099548	2.31160555894146e-05	0.970171968883615	0.960705571370476
chr19:1260732-1261232	CNN2	0.308506140267069	9.22384848680518e-12	0.991761315477199	0.960705571370476
chr19:1261343-1261843	CNN2	0.233763123213291	4.21062026107912e-07	0.833465182422633	0.960705571370476
chr19:1262190-1262690	CNN2	-0.570254835395502	6.38620790681915e-43	0.972375732233335	0.960705571370476
chr19:1265299-1265799	CNN2	0.395293310777629	3.50015772768963e-19	0.959906575502439	0.960705571370476
chr19:1266899-1267399	CNN2	0.283936291552576	4.57215565059353e-10	0.929933510387825	0.960705571370476
chr19:1268933-1269433	CNN2	0.280405897062948	7.76548926616932e-10	0.994735454220113	0.960705571370476
chr19:1269444-1269944	CNN2	0.226886902543064	9.56807849180174e-07	0.977146785707559	0.960705571370476
chr19:1275210-1275710	CNN2	0.278419251945387	1.04285661722794e-09	0.986950707276186	0.960705571370476
chr19:791710-792210	ABCA7	0.557415100463643	1.15405303070345e-40	0.753106929611422	0.720872305815372
chr19:805898-806398	ABCA7	0.653464338093908	2.5835205336528e-60	0.871160837053361	0.720872305815372
chr19:811081-811581	ABCA7	0.612987382028612	3.34525844000309e-51	0.73980524005952	0.720872305815372
chr19:811991-812491	ABCA7	0.704991568461402	3.58792685833753e-74	0.827812623608521	0.720872305815372
chr19:812708-813208	ABCA7	0.757078644284041	1.23210263057097e-91	0.914328228890019	0.720872305815372
chr19:815548-816048	ABCA7	-0.303945444892644	1.95931823750448e-11	0.696978772296623	0.720872305815372
chr19:821093-821593	ABCA7	0.214878482780902	3.76792648884379e-06	0.678410653406415	0.720872305815372
chr19:822144-822644	ABCA7	0.497491149468925	2.44181548615656e-31	0.757286545742216	0.720872305815372
chr19:836337-836837	ABCA7	0.273152476194469	2.25143902309444e-09	0.349516867265638	0.720872305815372
chr19:844331-844831	ABCA7	0.221440530637579	1.79918046904355e-06	0.586937522367256	0.720872305815372
chr19:850469-850969	ABCA7	-0.413262044459803	5.00450947050198e-21	0.988325704921738	0.720872305815372
chr19:861750-862250	ABCA7	0.777992852000061	5.96050633818835e-100	0.994980316814526	0.720872305815372
chr19:862643-863143	ABCA7	0.714626262533913	4.19278525465534e-77	0.973029327004577	0.720872305815372
chr19:863789-864289	ABCA7	-0.29758401473351	5.48306935981598e-11	0.804957525757661	0.720872305815372
chr19:869336-869836	ABCA7	-0.522710046925471	4.90610221647823e-35	0.972827786253791	0.720872305815372
chr19:870928-871428	ABCA7	0.193208524468442	3.65835151173931e-05	0.773106552899738	0.720872305815372
chr19:871476-871976	ABCA7	0.749608920995692	7.20105984040595e-89	0.906490742310373	0.720872305815372
chr19:872620-873120	ABCA7	0.257786973278691	1.93119206489415e-08	0.991556007609576	0.720872305815372
chr19:873255-873755	ABCA7	0.472584556348783	5.56696127377338e-28	0.856416341752839	0.720872305815372
chr19:880130-880630	ABCA7	0.418155529267722	1.50333092053847e-21	0.718731988472622	0.720872305815372
chr19:883560-884060	ABCA7	0.486107609352005	9.06544445613596e-30	0.696453259497843	0.720872305815372
chr19:884856-885356	ABCA7	0.258666921073898	1.71409085054106e-08	0.381865099546062	0.720872305815372
chr19:885589-886089	ABCA7	0.475656939562273	2.2211004743155e-28	0.441848900943663	0.720872305815372
chr19:887024-887524	ABCA7	-0.211246929227853	5.61404862409453e-06	0.653191689740257	0.720872305815372
chr19:897409-897909	ABCA7	0.442096494340296	3.10863705467253e-24	0.762935337439491	0.720872305815372
chr19:898626-899126	ABCA7	0.358984778388898	8.60767188057252e-16	0.612964532594978	0.720872305815372
chr19:900016-900516	ABCA7	0.577729096264429	2.78116804904482e-44	0.775913054943399	0.720872305815372
chr19:900552-901052	ABCA7	0.650264810562971	1.52328967942229e-59	0.941067224199959	0.720872305815372
chr19:908538-909038	ABCA7	0.538719186839996	1.49970813492326e-37	0.716040383492494	0.720872305815372
chr19:909132-909632	ABCA7	0.34374453278044	1.7083184457035e-14	0.877662880714245	0.720872305815372
chr19:911673-912173	ABCA7	0.433085525051007	3.37825516201406e-23	0.663377973667853	0.720872305815372
chr19:912447-912947	ABCA7	0.185618115567009	7.6440395740868e-05	0.617564182253113	0.720872305815372
chr19:912985-913485	ABCA7	-0.228337954434527	8.06423526548828e-07	0.906287318001168	0.720872305815372
chr19:917059-917559	ABCA7	0.578720700632326	1.82386931579041e-44	0.762302461810853	0.720872305815372
chr19:917610-918110	ABCA7	0.703104619447144	1.30376332529286e-73	0.954677817332505	0.720872305815372
chr19:918414-918914	ABCA7	0.647854833315663	5.72840182288521e-59	0.67984780847978	0.720872305815372
chr19:919731-920231	ABCA7	0.670672445235376	1.2490617775542e-64	0.821728729916558	0.720872305815372
chr19:921570-922070	ABCA7	0.255387136628346	2.66729824575304e-08	0.935474939255241	0.720872305815372
chr19:924889-925389	ABCA7	0.475512294751635	2.31970623045127e-28	0.838076133431278	0.720872305815372
chr19:926898-927398	ABCA7	0.351244098430202	4.01052540062227e-15	0.682435817746887	0.720872305815372
chr19:928022-928522	ABCA7	0.405034669584106	3.61592936460164e-20	0.701813866757077	0.720872305815372
chr19:928706-929206	ABCA7	0.463186399635961	8.74271704528674e-27	0.774406208208548	0.720872305815372
chr19:932643-933143	ABCA7	-0.437166041703633	1.15724902141924e-23	0.898980994895557	0.720872305815372
chr19:933201-933701	ABCA7	-0.642062165423606	1.31272235725655e-57	0.996797950688441	0.720872305815372
chr19:934870-935370	ABCA7	-0.416370057979513	2.33688996158253e-21	0.846964645608484	0.720872305815372
chr19:940441-940941	ABCA7	-0.474985649928472	2.71647532355937e-28	0.955433124258349	0.720872305815372
chr19:941174-941674	ABCA7	-0.278893412149008	9.72133981180132e-10	0.644338965173005	0.720872305815372
chr19:951468-951968	ABCA7	-0.36379187374622	3.2408993084737e-16	0.789510463167015	0.720872305815372
chr19:953440-953940	ABCA7	0.337806105562593	5.23324487464925e-14	0.585236669115293	0.720872305815372
chr19:954886-955386	ABCA7	0.334870697154165	9.01995100125507e-14	0.605744853176621	0.720872305815372
chr19:956697-957197	ABCA7	0.416696438754588	2.15598376358935e-21	0.685741462771468	0.720872305815372
chr19:958824-959324	ABCA7	-0.282908750550333	5.33837747140579e-10	0.811595185624682	0.720872305815372
chr19:959892-960392	ABCA7	0.335953906641121	7.38237310755262e-14	0.673387203104104	0.720872305815372
chr19:962199-962699	ABCA7	-0.341669433779216	2.53268224034077e-14	0.828311766589441	0.720872305815372
chr19:963317-963817	ABCA7	0.379143058632466	1.27668585980824e-17	0.93428264677629	0.720872305815372
chr19:970573-971073	ABCA7	0.48478867569332	1.36541588033655e-29	0.616722231640014	0.720872305815372
chr19:977089-977589	ABCA7	0.244128383286363	1.16041981903223e-07	0.542434687611836	0.720872305815372
chr19:979950-980450	ABCA7	0.332634314567461	1.36014075913276e-13	0.752272513231998	0.720872305815372
chr19:980488-980988	ABCA7	0.356009350222424	1.5631564796433e-15	0.750200598971577	0.720872305815372
chr19:982639-983139	ABCA7	0.377035876956956	2.01132550870736e-17	0.953159669247142	0.720872305815372
chr19:988065-988565	ABCA7	-0.215660275175186	3.45504813840407e-06	0.604861464278315	0.720872305815372
chr19:989392-989892	ABCA7	0.572433397987302	2.58300193357418e-43	0.761004690060462	0.720872305815372
chr19:991342-991842	ABCA7	0.476155459601481	1.91129417241264e-28	0.980299862500235	0.720872305815372
chr19:993824-994324	ABCA7	0.577283430735154	3.36140903402104e-44	0.746738618598256	0.720872305815372
chr19:994849-995349	ABCA7	0.325977170298809	4.52793294907631e-13	0.550950255222166	0.720872305815372
chr19:996249-996749	ABCA7	0.237515150961294	2.65957146152747e-07	0.85359477124183	0.720872305815372
chr19:999990-1000490	ABCA7	0.358970164483752	8.633165391686e-16	0.889237347196323	0.720872305815372
chr19:1000535-1001035	ABCA7	0.443488378177175	2.13720120248257e-24	0.766725056977642	0.720872305815372
chr19:1001613-1002113	ABCA7	0.381430115625648	7.76771771581235e-18	0.90078732741896	0.720872305815372
chr19:1008726-1009226	ABCA7	0.368726679353202	1.16829636656191e-16	0.68063513589874	0.720872305815372
chr19:1009366-1009866	ABCA7	-0.44870066804886	5.16654491259207e-25	0.991881863215988	0.720872305815372
chr19:1011246-1011746	ABCA7	0.233651164453818	4.268238565102e-07	0.639117741236744	0.720872305815372
chr19:1015912-1016412	ABCA7	0.404891708817633	3.74026207473476e-20	0.693132546005914	0.720872305815372
chr19:1027586-1028086	ABCA7	0.307018240112556	1.18132962412182e-11	0.736680416643122	0.720872305815372
chr19:1028371-1028871	ABCA7	-0.370632266358713	7.83696451514939e-17	0.972456725245333	0.720872305815372
chr19:1035840-1036340	ABCA7	0.443351883054301	2.21749325877852e-24	0.676975381891469	0.720872305815372
chr19:1039751-1040251	ABCA7	0.202689802961698	1.39622807393576e-05	0.982181537360381	0.720872305815372
chr19:1040859-1041359	ABCA7	0.344193677855178	1.56796736894166e-14	0.947490158407263	0.720872305815372
chr19:1042122-1042622	ABCA7	0.302438080579754	2.5057818499558e-11	0.886677591305494	0.720872305815372
chr19:1045139-1045639	ABCA7	0.765627177400459	6.28393943753515e-95	0.992247273549189	0.720872305815372
chr19:1047519-1048019	ABCA7	0.736494845414131	3.06714714079074e-84	0.943429206456838	0.720872305815372
chr19:1062239-1062739	ABCA7	0.717561291985705	5.06696998048451e-78	0.978529317586785	0.720872305815372
chr19:1062971-1063471	ABCA7	0.635357418658893	4.53598146995001e-56	0.969621969825394	0.720872305815372
chr19:1064303-1064803	ABCA7	0.796276696226463	5.36881465363884e-108	0.91666195777062	0.720872305815372
chr19:1064813-1065313	ABCA7	0.510111625413256	3.7725481084802e-33	0.918824282835132	0.720872305815372
chr19:1065650-1066150	ABCA7	0.546514565514447	7.9755746143617e-39	0.733063984479479	0.720872305815372
chr19:1067240-1067740	ABCA7	0.366747638625321	1.76268861626032e-16	0.709391422274962	0.720872305815372
chr19:1070532-1071032	ABCA7	0.528235476500452	6.88908458324486e-36	0.697982708933718	0.720872305815372
chr19:1071163-1071663	ABCA7	0.548596561385223	3.59011234124271e-39	0.87795859938596	0.720872305815372
chr19:1081476-1081976	ABCA7	0.692988374413666	1.10895434778669e-70	0.938492399841781	0.720872305815372
chr19:1082168-1082668	ABCA7	0.738344290585819	7.08903755982283e-85	0.999546062421126	0.720872305815372
chr19:1099428-1099928	ABCA7	-0.438493177511706	8.1404599352133e-24	0.878169557928839	0.720872305815372
chr19:1101729-1102229	ABCA7	-0.270248205181181	3.41645134672161e-09	0.946358139797706	0.720872305815372
chr19:1102401-1102901	ABCA7	-0.504452635933983	2.50111209504315e-32	0.986809440394794	0.720872305815372
chr19:1106825-1107325	ABCA7	0.320230921630772	1.24814523829458e-12	0.852462752632273	0.720872305815372
chr19:1112096-1112596	ABCA7	0.708091668480189	4.22037675072128e-75	0.947115330281969	0.720872305815372
chr19:1116993-1117493	ABCA7	0.629941180009193	7.43844323851621e-55	0.763210336968601	0.720872305815372
chr19:1119999-1120499	ABCA7	0.366758341862535	1.75884673273039e-16	0.549550771317172	0.720872305815372
chr19:1122956-1123456	ABCA7	0.342151199082878	2.31192104439894e-14	0.958851782788043	0.720872305815372
chr19:1126124-1126624	ABCA7	-0.234683841830117	3.76453470649861e-07	0.377393531860391	0.720872305815372
chr19:1132033-1132533	ABCA7	-0.507752381519652	8.33581416236051e-33	0.956740313800833	0.720872305815372
chr19:1133482-1133982	ABCA7	0.500858198423016	8.17170668414401e-32	0.88861200580136	0.720872305815372
chr19:1136256-1136756	ABCA7	0.33994070099158	3.50928629926004e-14	0.826074099188186	0.720872305815372
chr19:1146180-1146680	ABCA7	0.450569570043337	3.08620613209127e-25	0.590838371852103	0.720872305815372
chr19:1146696-1147196	ABCA7	0.264036176717911	8.19723884677531e-09	0.534851481418696	0.720872305815372
chr19:1154977-1155477	ABCA7	-0.491419089184226	1.70875888032899e-30	0.979022809892449	0.720872305815372
chr19:1161614-1162114	ABCA7	0.245682915304029	9.51270853174811e-08	0.65512987135296	0.720872305815372
chr19:1166099-1166599	ABCA7	0.281383394991988	6.71167661906498e-10	0.439972876758773	0.720872305815372
chr19:1168989-1169489	ABCA7	-0.485127927011994	1.22913763871122e-29	0.960503663521124	0.720872305815372
chr19:1169788-1170288	ABCA7	-0.496684648736715	3.16906645047227e-31	0.909180463732083	0.720872305815372
chr19:1170307-1170807	ABCA7	-0.273955056701474	2.0041738135513e-09	0.770503475165282	0.720872305815372
chr19:1172784-1173284	ABCA7	-0.246249762991392	8.84431158676127e-08	0.959985684956019	0.720872305815372
chr19:1174056-1174556	ABCA7	0.228027484485282	8.36566289794497e-07	0.94606430468441	0.720872305815372
chr19:1175889-1176389	ABCA7	-0.220704568678697	1.95711716777071e-06	0.61622873933435	0.720872305815372
chr19:1177673-1178173	ABCA7	-0.498729855363681	1.63476761059725e-31	0.968218718803564	0.720872305815372
chr19:1181621-1182121	ABCA7	0.262373434067015	1.03198170739554e-08	0.568665122148763	0.720872305815372
chr19:1183800-1184300	ABCA7	0.362927832360159	3.86747814054467e-16	0.725944133657305	0.720872305815372
chr19:1186251-1186751	ABCA7	0.192314650019133	3.99627901462139e-05	0.288745738449078	0.720872305815372
chr19:1194403-1194903	ABCA7	0.295402069971254	7.75576334324197e-11	0.926827522555612	0.720872305815372
chr19:1199440-1199940	ABCA7	0.377350415592218	1.87982216863109e-17	0.380738731611761	0.720872305815372
chr19:1203379-1203879	ABCA7	-0.420595890244471	8.19060821770951e-22	0.72348420636266	0.720872305815372
chr19:1207347-1207847	ABCA7	-0.428711790635883	1.04739925580705e-22	0.948603341432635	0.720872305815372
chr19:1211565-1212065	ABCA7	0.65379150632198	2.15060881117089e-60	0.909031662617016	0.720872305815372
chr19:1213685-1214185	ABCA7	-0.218942924962156	2.39089158524554e-06	0.743011056487917	0.720872305815372
chr19:1216076-1216576	ABCA7	-0.468084896023657	2.10412818417092e-27	0.889212860936882	0.720872305815372
chr19:1217283-1217783	ABCA7	0.352606570782415	3.06835924624859e-15	0.825132319978904	0.720872305815372
chr19:1217960-1218460	ABCA7	0.47562648345624	2.24156067681601e-28	0.719447740671677	0.720872305815372
chr19:1220592-1221092	ABCA7	0.240945471932753	1.73530932138093e-07	0.516801341093594	0.720872305815372
chr19:1222462-1222962	ABCA7	0.207505971413975	8.40248264112678e-06	0.463440131095666	0.720872305815372
chr19:1223034-1223534	ABCA7	0.350404964145595	4.72647298082549e-15	0.774170763406227	0.720872305815372
chr19:1227619-1228119	ABCA7	0.241473719352542	1.62380437474603e-07	0.921811606486975	0.720872305815372
chr19:1228563-1229063	ABCA7	0.794724906979463	2.79179246949896e-107	0.915236104047767	0.720872305815372
chr19:1229170-1229670	ABCA7	0.747781022530653	3.30139248397938e-88	0.912838334180935	0.720872305815372
chr19:1229763-1230263	ABCA7	0.761599803560921	2.31756604693272e-93	0.9012073609463	0.720872305815372
chr19:1230636-1231136	ABCA7	0.314804764716373	3.18514925799644e-12	0.693343504548794	0.720872305815372
chr19:1232531-1233031	ABCA7	-0.419601941041891	1.04947082176355e-21	0.869458100242979	0.720872305815372
chr19:1245853-1246353	ABCA7	0.278886877531677	9.73083308102194e-10	0.856267540637773	0.720872305815372
chr19:1252427-1252927	ABCA7	-0.400939883414711	9.47866213514796e-20	0.975138912433369	0.720872305815372
chr19:1253092-1253592	ABCA7	-0.614601116076272	1.53564348818306e-51	0.997541956263774	0.720872305815372
chr19:1259381-1259881	ABCA7	0.366035656731037	2.04236871914244e-16	0.968239437946168	0.720872305815372
chr19:1260218-1260718	ABCA7	0.450148044161434	3.46623075937129e-25	0.970171968883615	0.720872305815372
chr19:1261343-1261843	ABCA7	0.192858276315102	3.787487813514e-05	0.833465182422633	0.720872305815372
chr19:1262190-1262690	ABCA7	0.289691004017202	1.89608665702128e-10	0.972375732233335	0.720872305815372
chr19:1268933-1269433	ABCA7	-0.185314191463639	7.86746219950439e-05	0.994735454220113	0.720872305815372
chr19:1269444-1269944	ABCA7	-0.247071817420047	7.956096234126e-08	0.977146785707559	0.720872305815372
chr19:1285318-1285818	ABCA7	0.497700740606481	2.2820646550458e-31	0.718733872031041	0.720872305815372
chr19:1285911-1286411	ABCA7	0.204706210664892	1.13055380044998e-05	0.686462865645778	0.720872305815372
chr19:1287883-1288383	ABCA7	0.27070995223928	3.19828826349634e-09	0.586852762238421	0.720872305815372
chr19:822144-822644	ARHGAP45	0.390976925148889	9.33677135565797e-19	0.757286545742216	0.670191134607564
chr19:830070-830570	ARHGAP45	-0.191321821921674	4.40635495274737e-05	0.54670659810514	0.670191134607564
chr19:850469-850969	ARHGAP45	-0.374262021244455	3.63965054511091e-17	0.988325704921738	0.670191134607564
chr19:861750-862250	ARHGAP45	0.688232655950584	2.4071780637451e-69	0.994980316814526	0.670191134607564
chr19:862643-863143	ARHGAP45	0.585373469973205	1.03652307320745e-45	0.973029327004577	0.670191134607564
chr19:863789-864289	ARHGAP45	-0.333937715774055	1.07113058851666e-13	0.804957525757661	0.670191134607564
chr19:869336-869836	ARHGAP45	-0.466641070987276	3.21011033929163e-27	0.972827786253791	0.670191134607564
chr19:871476-871976	ARHGAP45	0.718404325550581	2.74690953052159e-78	0.906490742310373	0.670191134607564
chr19:872620-873120	ARHGAP45	0.359578207366774	7.63580968317381e-16	0.991556007609576	0.670191134607564
chr19:873255-873755	ARHGAP45	0.563864085675093	8.72385564595651e-42	0.856416341752839	0.670191134607564
chr19:880130-880630	ARHGAP45	0.459210350130983	2.73286128754788e-26	0.718731988472622	0.670191134607564
chr19:883560-884060	ARHGAP45	0.435069532542141	2.00962029891114e-23	0.696453259497843	0.670191134607564
chr19:884856-885356	ARHGAP45	0.324290804167313	6.11123169276713e-13	0.381865099546062	0.670191134607564
chr19:885589-886089	ARHGAP45	0.56291256433974	1.28162095460253e-41	0.441848900943663	0.670191134607564
chr19:887024-887524	ARHGAP45	-0.252587046045414	3.87082891727355e-08	0.653191689740257	0.670191134607564
chr19:892966-893466	ARHGAP45	-0.341745813761221	2.49635958289807e-14	0.959347158652126	0.670191134607564
chr19:897409-897909	ARHGAP45	0.417611170675997	1.72024927244673e-21	0.762935337439491	0.670191134607564
chr19:898626-899126	ARHGAP45	0.299257568398627	4.19382679485848e-11	0.612964532594978	0.670191134607564
chr19:900016-900516	ARHGAP45	0.48787682007296	5.21586863850072e-30	0.775913054943399	0.670191134607564
chr19:900552-901052	ARHGAP45	0.646548853494272	1.16690930663424e-58	0.941067224199959	0.670191134607564
chr19:903431-903931	ARHGAP45	0.217167461935519	2.91969281470259e-06	0.744382287016632	0.670191134607564
chr19:908538-909038	ARHGAP45	0.646811673510956	1.01162855414278e-58	0.716040383492494	0.670191134607564
chr19:909132-909632	ARHGAP45	0.437418005752568	1.08255644011835e-23	0.877662880714245	0.670191134607564
chr19:911673-912173	ARHGAP45	0.260459324894212	1.34252983675984e-08	0.663377973667853	0.670191134607564
chr19:912985-913485	ARHGAP45	-0.388806462946155	1.52021204493695e-18	0.906287318001168	0.670191134607564
chr19:917059-917559	ARHGAP45	0.423085722491308	4.3859119125267e-22	0.762302461810853	0.670191134607564
chr19:917610-918110	ARHGAP45	0.487977568995518	5.05391024034756e-30	0.954677817332505	0.670191134607564
chr19:918414-918914	ARHGAP45	0.421764698392214	6.11312803450906e-22	0.67984780847978	0.670191134607564
chr19:919731-920231	ARHGAP45	0.549972728484419	2.11507463064532e-39	0.821728729916558	0.670191134607564
chr19:924889-925389	ARHGAP45	0.476889060708108	1.53171542159068e-28	0.838076133431278	0.670191134607564
chr19:925452-925952	ARHGAP45	-0.233695244053416	4.24547433983337e-07	0.952481588216459	0.670191134607564
chr19:926898-927398	ARHGAP45	0.362865728073393	3.91667558554477e-16	0.682435817746887	0.670191134607564
chr19:928022-928522	ARHGAP45	0.375461462331052	2.8192584236361e-17	0.701813866757077	0.670191134607564
chr19:928706-929206	ARHGAP45	0.488964587690415	3.70828857656602e-30	0.774406208208548	0.670191134607564
chr19:932643-933143	ARHGAP45	-0.454647656785889	9.91497388516399e-26	0.898980994895557	0.670191134607564
chr19:933201-933701	ARHGAP45	-0.676304031780303	4.17700302790879e-66	0.996797950688441	0.670191134607564
chr19:934870-935370	ARHGAP45	-0.451608541210371	2.31353732503633e-25	0.846964645608484	0.670191134607564
chr19:940441-940941	ARHGAP45	-0.486053805675382	9.2191637529765e-30	0.955433124258349	0.670191134607564
chr19:941174-941674	ARHGAP45	-0.345931912673136	1.12407719819304e-14	0.644338965173005	0.670191134607564
chr19:951468-951968	ARHGAP45	-0.364667358398046	2.70827609396431e-16	0.789510463167015	0.670191134607564
chr19:953440-953940	ARHGAP45	0.307424029140459	1.10441687807894e-11	0.585236669115293	0.670191134607564
chr19:956697-957197	ARHGAP45	0.402965133644328	5.89537620033813e-20	0.685741462771468	0.670191134607564
chr19:958824-959324	ARHGAP45	-0.299843257222308	3.81646053467375e-11	0.811595185624682	0.670191134607564
chr19:959892-960392	ARHGAP45	0.242669323272338	1.39649354806797e-07	0.673387203104104	0.670191134607564
chr19:962199-962699	ARHGAP45	-0.346964644521833	9.21595632343172e-15	0.828311766589441	0.670191134607564
chr19:963317-963817	ARHGAP45	0.436845786445138	1.25920846966512e-23	0.93428264677629	0.670191134607564
chr19:970573-971073	ARHGAP45	0.408579396272375	1.55307734015549e-20	0.616722231640014	0.670191134607564
chr19:977089-977589	ARHGAP45	0.245210151266091	1.01063097953213e-07	0.542434687611836	0.670191134607564
chr19:979950-980450	ARHGAP45	0.351679906474688	3.682005524276e-15	0.752272513231998	0.670191134607564
chr19:980488-980988	ARHGAP45	0.236918584241381	2.86257211769587e-07	0.750200598971577	0.670191134607564
chr19:984067-984567	ARHGAP45	-0.275405694249984	1.62287497975589e-09	0.95754459324556	0.670191134607564
chr19:988065-988565	ARHGAP45	-0.293640749958822	1.02407407417716e-10	0.604861464278315	0.670191134607564
chr19:989392-989892	ARHGAP45	0.446806253841834	8.67999681934032e-25	0.761004690060462	0.670191134607564
chr19:991342-991842	ARHGAP45	0.287507940839774	2.65412680462678e-10	0.980299862500235	0.670191134607564
chr19:993824-994324	ARHGAP45	0.485630054480785	1.05159902151337e-29	0.746738618598256	0.670191134607564
chr19:994849-995349	ARHGAP45	0.305555868718242	1.50382838169613e-11	0.550950255222166	0.670191134607564
chr19:996249-996749	ARHGAP45	0.237512886882542	2.66030038061045e-07	0.85359477124183	0.670191134607564
chr19:999990-1000490	ARHGAP45	0.19474801464495	3.13879690686896e-05	0.889237347196323	0.670191134607564
chr19:1000535-1001035	ARHGAP45	0.359895782885457	7.16090830478697e-16	0.766725056977642	0.670191134607564
chr19:1001613-1002113	ARHGAP45	0.19284365399961	3.79293299530289e-05	0.90078732741896	0.670191134607564
chr19:1008726-1009226	ARHGAP45	0.419754891779181	1.01030027766635e-21	0.68063513589874	0.670191134607564
chr19:1009366-1009866	ARHGAP45	-0.424046660265965	3.4412040279855e-22	0.991881863215988	0.670191134607564
chr19:1011246-1011746	ARHGAP45	0.267116337489362	5.32684875054239e-09	0.639117741236744	0.670191134607564
chr19:1015912-1016412	ARHGAP45	0.406658024976403	2.45820303890835e-20	0.693132546005914	0.670191134607564
chr19:1020968-1021468	ARHGAP45	-0.29860486828149	4.65698584462613e-11	0.979365617524627	0.670191134607564
chr19:1028371-1028871	ARHGAP45	-0.426603101908898	1.79732573545851e-22	0.972456725245333	0.670191134607564
chr19:1035840-1036340	ARHGAP45	0.362296402063585	4.39850919520937e-16	0.676975381891469	0.670191134607564
chr19:1040859-1041359	ARHGAP45	0.291436585408157	1.44579251459258e-10	0.947490158407263	0.670191134607564
chr19:1042122-1042622	ARHGAP45	0.386109465878684	2.77389804726544e-18	0.886677591305494	0.670191134607564
chr19:1042774-1043274	ARHGAP45	-0.266143959553433	6.10774896277942e-09	0.792629635908158	0.670191134607564
chr19:1045139-1045639	ARHGAP45	0.768796725943695	3.46507532447696e-96	0.992247273549189	0.670191134607564
chr19:1047519-1048019	ARHGAP45	0.846628041820762	3.30046535316354e-135	0.943429206456838	0.670191134607564
chr19:1062239-1062739	ARHGAP45	0.84952908731395	4.54381106145972e-137	0.978529317586785	0.670191134607564
chr19:1062971-1063471	ARHGAP45	0.663036430433544	1.11412274902178e-62	0.969621969825394	0.670191134607564
chr19:1064303-1064803	ARHGAP45	0.766895850934144	1.97919141592497e-95	0.91666195777062	0.670191134607564
chr19:1064813-1065313	ARHGAP45	0.511322052819944	2.50505414661101e-33	0.918824282835132	0.670191134607564
chr19:1065650-1066150	ARHGAP45	0.454639725015725	9.93725756804959e-26	0.733063984479479	0.670191134607564
chr19:1067240-1067740	ARHGAP45	0.289651668514883	1.90763210210315e-10	0.709391422274962	0.670191134607564
chr19:1070532-1071032	ARHGAP45	0.416075064989991	2.51240932119764e-21	0.697982708933718	0.670191134607564
chr19:1071163-1071663	ARHGAP45	0.438053276109103	9.14855476040656e-24	0.87795859938596	0.670191134607564
chr19:1081476-1081976	ARHGAP45	0.535005314442662	5.91303897323568e-37	0.938492399841781	0.670191134607564
chr19:1082168-1082668	ARHGAP45	0.597964732987441	3.78496140400899e-48	0.999546062421126	0.670191134607564
chr19:1094677-1095177	ARHGAP45	-0.26460156073854	7.57701696425981e-09	0.663033282477256	0.670191134607564
chr19:1095271-1095771	ARHGAP45	-0.235307902243172	3.48811228853934e-07	0.971368028479403	0.670191134607564
chr19:1099428-1099928	ARHGAP45	-0.464142155484194	6.63379147381379e-27	0.878169557928839	0.670191134607564
chr19:1101729-1102229	ARHGAP45	-0.256415744991447	2.32347468373165e-08	0.946358139797706	0.670191134607564
chr19:1102401-1102901	ARHGAP45	-0.484048672980075	1.71729586205585e-29	0.986809440394794	0.670191134607564
chr19:1103725-1104225	ARHGAP45	-0.293867938544714	9.88005916079676e-11	0.996782882221092	0.670191134607564
chr19:1104268-1104768	ARHGAP45	-0.188445012594168	5.82888760076682e-05	0.945376805861634	0.670191134607564
chr19:1106825-1107325	ARHGAP45	0.263680678192022	8.61178662521738e-09	0.852462752632273	0.670191134607564
chr19:1112096-1112596	ARHGAP45	0.614989821349321	1.27269605673386e-51	0.947115330281969	0.670191134607564
chr19:1113290-1113790	ARHGAP45	-0.23733333195596	2.71990379939758e-07	0.963189617825997	0.670191134607564
chr19:1116993-1117493	ARHGAP45	0.651635593998344	7.14183108611203e-60	0.763210336968601	0.670191134607564
chr19:1119999-1120499	ARHGAP45	0.439784864168136	5.77360195133763e-24	0.549550771317172	0.670191134607564
chr19:1126124-1126624	ARHGAP45	-0.275858428553386	1.5190854232169e-09	0.377393531860391	0.670191134607564
chr19:1131297-1131797	ARHGAP45	-0.285782511111208	3.4553181028304e-10	0.693055320110753	0.670191134607564
chr19:1132033-1132533	ARHGAP45	-0.567608654128651	1.8978013795801e-42	0.956740313800833	0.670191134607564
chr19:1133482-1133982	ARHGAP45	0.364578981304092	2.75781153711596e-16	0.88861200580136	0.670191134607564
chr19:1136256-1136756	ARHGAP45	0.459211112528784	2.73227002127634e-26	0.826074099188186	0.670191134607564
chr19:1146180-1146680	ARHGAP45	0.390350998061532	1.07514394831064e-18	0.590838371852103	0.670191134607564
chr19:1154977-1155477	ARHGAP45	-0.533925907261639	8.77542286896724e-37	0.979022809892449	0.670191134607564
chr19:1161614-1162114	ARHGAP45	0.289808891439765	1.86166287755469e-10	0.65512987135296	0.670191134607564
chr19:1166099-1166599	ARHGAP45	0.270494230526119	3.29852580949826e-09	0.439972876758773	0.670191134607564
chr19:1168989-1169489	ARHGAP45	-0.473558406700146	4.16402708171983e-28	0.960503663521124	0.670191134607564
chr19:1169788-1170288	ARHGAP45	-0.514846873387242	7.52953826532153e-34	0.909180463732083	0.670191134607564
chr19:1170307-1170807	ARHGAP45	-0.334621410369338	9.44407744058226e-14	0.770503475165282	0.670191134607564
chr19:1171884-1172384	ARHGAP45	0.185690722543949	7.59133775513834e-05	0.778599009248272	0.670191134607564
chr19:1172784-1173284	ARHGAP45	-0.302215817034101	2.59809606422668e-11	0.959985684956019	0.670191134607564
chr19:1175889-1176389	ARHGAP45	-0.28038454387007	7.79019543638707e-10	0.61622873933435	0.670191134607564
chr19:1177673-1178173	ARHGAP45	-0.469316756793331	1.46469746680259e-27	0.968218718803564	0.670191134607564
chr19:1180459-1180959	ARHGAP45	-0.188188008773642	5.97535265244961e-05	0.914842440338287	0.670191134607564
chr19:1183800-1184300	ARHGAP45	0.474692963733365	2.96610808185107e-28	0.725944133657305	0.670191134607564
chr19:1192318-1192818	ARHGAP45	-0.201898859210941	1.51578661888256e-05	0.495692301896743	0.670191134607564
chr19:1199440-1199940	ARHGAP45	0.348587203128962	6.73273662153944e-15	0.380738731611761	0.670191134607564
chr19:1203379-1203879	ARHGAP45	-0.442648628269206	2.67935145078375e-24	0.72348420636266	0.670191134607564
chr19:1207347-1207847	ARHGAP45	-0.435477600238358	1.80539831464091e-23	0.948603341432635	0.670191134607564
chr19:1211565-1212065	ARHGAP45	0.730394865815403	3.53489164582532e-82	0.909031662617016	0.670191134607564
chr19:1213685-1214185	ARHGAP45	-0.2023423542823	1.4475899667946e-05	0.743011056487917	0.670191134607564
chr19:1216076-1216576	ARHGAP45	-0.450154995737061	3.4597113999882e-25	0.889212860936882	0.670191134607564
chr19:1217283-1217783	ARHGAP45	0.311336854515382	5.73754710524599e-12	0.825132319978904	0.670191134607564
chr19:1217960-1218460	ARHGAP45	0.433293829976593	3.19984690426548e-23	0.719447740671677	0.670191134607564
chr19:1221430-1221930	ARHGAP45	-0.292388498564685	1.2459701227666e-10	0.856945621668456	0.670191134607564
chr19:1223034-1223534	ARHGAP45	0.214254279096138	4.03689651499151e-06	0.774170763406227	0.670191134607564
chr19:1227619-1228119	ARHGAP45	0.219371537717012	2.2775825848632e-06	0.921811606486975	0.670191134607564
chr19:1228563-1229063	ARHGAP45	0.856261933292508	1.51216721324132e-141	0.915236104047767	0.670191134607564
chr19:1229170-1229670	ARHGAP45	0.811860786196969	1.54527916990341e-115	0.912838334180935	0.670191134607564
chr19:1229763-1230263	ARHGAP45	0.805274322878918	2.87045240174726e-112	0.9012073609463	0.670191134607564
chr19:1230636-1231136	ARHGAP45	0.290197838140393	1.75284712381724e-10	0.693343504548794	0.670191134607564
chr19:1232531-1233031	ARHGAP45	-0.445404578542738	1.27180133360338e-24	0.869458100242979	0.670191134607564
chr19:1235975-1236475	ARHGAP45	-0.23832535068729	2.40560857803584e-07	0.810082688214575	0.670191134607564
chr19:1237131-1237631	ARHGAP45	-0.248710462983735	6.43490505261193e-08	0.830611591418508	0.670191134607564
chr19:1237831-1238331	ARHGAP45	-0.283933994214037	4.57376196212318e-10	0.913868640635889	0.670191134607564
chr19:1241459-1241959	ARHGAP45	-0.285104736534945	3.83051967301951e-10	0.963911020700307	0.670191134607564
chr19:1248301-1248801	ARHGAP45	-0.304639100464898	1.74862369995109e-11	0.990827070501592	0.670191134607564
chr19:1248860-1249360	ARHGAP45	-0.254601433735827	2.96257065335269e-08	0.983530165188073	0.670191134607564
chr19:1252427-1252927	ARHGAP45	-0.47367915939338	4.01685276166875e-28	0.975138912433369	0.670191134607564
chr19:1253092-1253592	ARHGAP45	-0.613724276199808	2.34623357289055e-51	0.997541956263774	0.670191134607564
chr19:1259381-1259881	ARHGAP45	0.289683938542904	1.89819180938459e-10	0.968239437946168	0.670191134607564
chr19:1260218-1260718	ARHGAP45	0.47530946863112	2.46546598215192e-28	0.970171968883615	0.670191134607564
chr19:1262190-1262690	ARHGAP45	0.212373176010515	4.9648175632949e-06	0.972375732233335	0.670191134607564
chr19:1266364-1266864	ARHGAP45	-0.215388534973236	3.561026317187e-06	0.987321768284643	0.670191134607564
chr19:1268933-1269433	ARHGAP45	-0.383289273195547	5.17019589293609e-18	0.994735454220113	0.670191134607564
chr19:1269444-1269944	ARHGAP45	-0.429050923114872	9.60050818872171e-23	0.977146785707559	0.670191134607564
chr19:1275210-1275710	ARHGAP45	-0.247488814520069	7.53921823878843e-08	0.986950707276186	0.670191134607564
chr19:1279638-1280138	ARHGAP45	-0.187661552649243	6.28630221523418e-05	0.896272437889661	0.670191134607564
chr19:1285318-1285818	ARHGAP45	0.496384392371071	3.49189460388473e-31	0.718733872031041	0.670191134607564
chr19:1287883-1288383	ARHGAP45	0.214059746130981	4.12462205388571e-06	0.586852762238421	0.670191134607564
chr19:1292293-1292793	ARHGAP45	-0.190293744009234	4.87222656873826e-05	0.546344954888776	0.670191134607564
chr19:1307286-1307786	ARHGAP45	0.398890033085196	1.52794831256373e-19	0.293919873424874	0.670191134607564
chr19:1312194-1312694	ARHGAP45	-0.223977217715749	1.34351411188676e-06	0.653645627319131	0.670191134607564
chr19:1313380-1313880	ARHGAP45	-0.309236551739247	8.16439913649403e-12	0.794273982407564	0.670191134607564
chr19:1315619-1316119	ARHGAP45	0.270501356401398	3.29517168498409e-09	0.859392364054171	0.670191134607564
chr19:845850-846350	POLR2E	0.257329816724543	2.0542016326447e-08	0.499983047974233	0.884200894672631
chr19:858884-859384	POLR2E	0.190187446232909	4.92289111515511e-05	0.419831986589064	0.884200894672631
chr19:861750-862250	POLR2E	-0.246324423610527	8.76016663140545e-08	0.994980316814526	0.884200894672631
chr19:862643-863143	POLR2E	-0.257277951086106	2.06867041104381e-08	0.973029327004577	0.884200894672631
chr19:871476-871976	POLR2E	-0.202750018517242	1.38747738041868e-05	0.906490742310373	0.884200894672631
chr19:872115-872615	POLR2E	0.423646768539096	3.80743878767373e-22	0.835717918291236	0.884200894672631
chr19:872620-873120	POLR2E	0.463100761535552	8.96177796333592e-27	0.991556007609576	0.884200894672631
chr19:873255-873755	POLR2E	0.258154860225569	1.8375479511421e-08	0.856416341752839	0.884200894672631
chr19:880130-880630	POLR2E	0.240941935259585	1.73605987104424e-07	0.718731988472622	0.884200894672631
chr19:891363-891863	POLR2E	0.196832326417201	2.54569502140533e-05	0.696733909702209	0.884200894672631
chr19:892966-893466	POLR2E	-0.285895625392272	3.3962834707638e-10	0.959347158652126	0.884200894672631
chr19:897409-897909	POLR2E	-0.219531757826727	2.23655344620976e-06	0.762935337439491	0.884200894672631
chr19:909132-909632	POLR2E	0.475122070896419	2.60790951766684e-28	0.877662880714245	0.884200894672631
chr19:911673-912173	POLR2E	-0.37811741004699	1.5935818434294e-17	0.663377973667853	0.884200894672631
chr19:917610-918110	POLR2E	-0.300175292926042	3.61751894722467e-11	0.954677817332505	0.884200894672631
chr19:918414-918914	POLR2E	-0.265860047095213	6.35563424984323e-09	0.67984780847978	0.884200894672631
chr19:921570-922070	POLR2E	-0.249543658253441	5.77320982598726e-08	0.935474939255241	0.884200894672631
chr19:925452-925952	POLR2E	-0.23120578624294	5.73143112614398e-07	0.952481588216459	0.884200894672631
chr19:944086-944586	POLR2E	0.219331322903685	2.28797718949754e-06	0.603750164811362	0.884200894672631
chr19:951468-951968	POLR2E	-0.183877554249432	9.01064265075493e-05	0.789510463167015	0.884200894672631
chr19:953440-953940	POLR2E	-0.277937474929115	1.11957598620012e-09	0.585236669115293	0.884200894672631
chr19:954886-955386	POLR2E	-0.226763863160966	9.70732001203268e-07	0.605744853176621	0.884200894672631
chr19:956697-957197	POLR2E	-0.206892278207402	8.97013015874515e-06	0.685741462771468	0.884200894672631
chr19:958824-959324	POLR2E	-0.207325984272254	8.56531145363166e-06	0.811595185624682	0.884200894672631
chr19:959892-960392	POLR2E	-0.286655674950845	3.02405254649316e-10	0.673387203104104	0.884200894672631
chr19:962199-962699	POLR2E	0.229317011482854	7.18043449442826e-07	0.828311766589441	0.884200894672631
chr19:963317-963817	POLR2E	0.422711301613335	4.82011560464618e-22	0.93428264677629	0.884200894672631
chr19:984067-984567	POLR2E	-0.30100282580895	3.16423074834903e-11	0.95754459324556	0.884200894672631
chr19:988065-988565	POLR2E	0.189744493814447	5.13964627870099e-05	0.604861464278315	0.884200894672631
chr19:989392-989892	POLR2E	-0.328123524327427	3.08162884177577e-13	0.761004690060462	0.884200894672631
chr19:991342-991842	POLR2E	-0.241405042394859	1.63788501623653e-07	0.980299862500235	0.884200894672631
chr19:1001613-1002113	POLR2E	-0.194272889741003	3.29117599987685e-05	0.90078732741896	0.884200894672631
chr19:1011246-1011746	POLR2E	0.311971785525744	5.15397820506476e-12	0.639117741236744	0.884200894672631
chr19:1016950-1017450	POLR2E	0.380400485112476	9.72002537383558e-18	0.945599065755024	0.884200894672631
chr19:1020968-1021468	POLR2E	-0.210600735638584	6.02196562293845e-06	0.979365617524627	0.884200894672631
chr19:1026319-1026819	POLR2E	-0.423939823477151	3.53555797657518e-22	0.956482266297489	0.884200894672631
chr19:1028371-1028871	POLR2E	-0.287309691790529	2.73622017118948e-10	0.972456725245333	0.884200894672631
chr19:1035840-1036340	POLR2E	-0.38991984546577	1.18457404527228e-18	0.676975381891469	0.884200894672631
chr19:1039751-1040251	POLR2E	-0.260826737972242	1.27674935882017e-08	0.982181537360381	0.884200894672631
chr19:1042122-1042622	POLR2E	0.333842344360067	1.09006985742118e-13	0.886677591305494	0.884200894672631
chr19:1045139-1045639	POLR2E	-0.266280578421608	5.9916388760827e-09	0.992247273549189	0.884200894672631
chr19:1064813-1065313	POLR2E	-0.317502669825684	2.00401691039469e-12	0.918824282835132	0.884200894672631
chr19:1065650-1066150	POLR2E	-0.298501002316706	4.73533419179336e-11	0.733063984479479	0.884200894672631
chr19:1069512-1070012	POLR2E	0.2573502753546	2.04852397468561e-08	0.423633007477727	0.884200894672631
chr19:1070532-1071032	POLR2E	-0.287642965414866	2.59975452466299e-10	0.697982708933718	0.884200894672631
chr19:1071163-1071663	POLR2E	-0.347526254573928	8.26937867607659e-15	0.87795859938596	0.884200894672631
chr19:1081476-1081976	POLR2E	-0.314458304138626	3.37910640889186e-12	0.938492399841781	0.884200894672631
chr19:1094677-1095177	POLR2E	-0.222756107300252	1.54694132084349e-06	0.663033282477256	0.884200894672631
chr19:1095271-1095771	POLR2E	-0.309036047916878	8.44298962791151e-12	0.971368028479403	0.884200894672631
chr19:1103725-1104225	POLR2E	-0.219632423907577	2.21127893525302e-06	0.996782882221092	0.884200894672631
chr19:1104268-1104768	POLR2E	-0.185785045362399	7.52326932919887e-05	0.945376805861634	0.884200894672631
chr19:1104841-1105341	POLR2E	-0.30041159219985	3.48219359225651e-11	0.815243638281441	0.884200894672631
chr19:1107451-1107951	POLR2E	0.401979278640508	7.43382158711959e-20	0.798626885912867	0.884200894672631
chr19:1112096-1112596	POLR2E	-0.283221900719908	5.09243790502184e-10	0.947115330281969	0.884200894672631
chr19:1113290-1113790	POLR2E	-0.244157132260847	1.15618679039717e-07	0.963189617825997	0.884200894672631
chr19:1122956-1123456	POLR2E	-0.23538895629798	3.45365216483044e-07	0.958851782788043	0.884200894672631
chr19:1128063-1128563	POLR2E	0.407492880162672	2.0141229559149e-20	0.722889001902394	0.884200894672631
chr19:1133482-1133982	POLR2E	-0.339570175047688	3.7622275729355e-14	0.88861200580136	0.884200894672631
chr19:1136256-1136756	POLR2E	0.363113836707129	3.72348300157355e-16	0.826074099188186	0.884200894672631
chr19:1161614-1162114	POLR2E	0.229969405241531	6.64451153956126e-07	0.65512987135296	0.884200894672631
chr19:1171884-1172384	POLR2E	0.277106119088297	1.26532305422074e-09	0.778599009248272	0.884200894672631
chr19:1172784-1173284	POLR2E	0.429376748257215	8.83018241056567e-23	0.959985684956019	0.884200894672631
chr19:1174056-1174556	POLR2E	-0.229425005362985	7.08910620113493e-07	0.94606430468441	0.884200894672631
chr19:1181621-1182121	POLR2E	-0.331099037804721	1.79931575676068e-13	0.568665122148763	0.884200894672631
chr19:1183800-1184300	POLR2E	0.252708519173921	3.8094396705142e-08	0.725944133657305	0.884200894672631
chr19:1186251-1186751	POLR2E	-0.360220334306497	6.70578180028153e-16	0.288745738449078	0.884200894672631
chr19:1194403-1194903	POLR2E	-0.318463937490705	1.69693363968184e-12	0.926827522555612	0.884200894672631
chr19:1208818-1209318	POLR2E	0.336030931518312	7.27748401964331e-14	0.766220263321467	0.884200894672631
chr19:1217283-1217783	POLR2E	0.298753628892064	4.54772441580998e-11	0.825132319978904	0.884200894672631
chr19:1217960-1218460	POLR2E	-0.200208179472926	1.80511934642707e-05	0.719447740671677	0.884200894672631
chr19:1220592-1221092	POLR2E	-0.20986207488974	6.52286608979569e-06	0.516801341093594	0.884200894672631
chr19:1227619-1228119	POLR2E	0.30129923402981	3.01575689902442e-11	0.921811606486975	0.884200894672631
chr19:1237831-1238331	POLR2E	-0.198392220802717	2.17323731252881e-05	0.913868640635889	0.884200894672631
chr19:1240129-1240629	POLR2E	-0.285415137376377	3.65419048053478e-10	0.987815260590307	0.884200894672631
chr19:1244317-1244817	POLR2E	-0.25869510358988	1.70759483409925e-08	0.918285585127423	0.884200894672631
chr19:1245853-1246353	POLR2E	0.278218315596888	1.07417721538196e-09	0.856267540637773	0.884200894672631
chr19:1247289-1247789	POLR2E	0.505392904877057	1.83115069637454e-32	0.93472905012149	0.884200894672631
chr19:1250829-1251329	POLR2E	-0.187019251779309	6.68633413537056e-05	0.926535571000735	0.884200894672631
chr19:1260218-1260718	POLR2E	0.308445863377835	9.31716929355999e-12	0.970171968883615	0.884200894672631
chr19:1260732-1261232	POLR2E	-0.228679361949128	7.74531978843525e-07	0.991761315477199	0.884200894672631
chr19:1261343-1261843	POLR2E	-0.315135052570611	3.00999963060186e-12	0.833465182422633	0.884200894672631
chr19:1262190-1262690	POLR2E	0.496806261910592	3.04700103799465e-31	0.972375732233335	0.884200894672631
chr19:1265299-1265799	POLR2E	-0.257356632243629	2.04676141227631e-08	0.959906575502439	0.884200894672631
chr19:1277949-1278449	POLR2E	0.432134734775918	4.32777457243447e-23	0.839980410992447	0.884200894672631
chr19:1279638-1280138	POLR2E	-0.265484633967424	6.69872066750802e-09	0.896272437889661	0.884200894672631
chr19:1290878-1291378	POLR2E	0.224003526157766	1.33946075818036e-06	0.450202482529996	0.884200894672631
chr19:1292293-1292793	POLR2E	0.210243273128607	6.25978725220629e-06	0.546344954888776	0.884200894672631
chr19:1295040-1295540	POLR2E	-0.254009891130493	3.2056730446923e-08	0.406842967734644	0.884200894672631
chr19:1295690-1296190	POLR2E	-0.343080212489627	1.93833717941872e-14	0.803620199280481	0.884200894672631
chr19:1314184-1314684	POLR2E	0.347518449091367	8.28184090745568e-15	0.592714396036993	0.884200894672631
chr19:1315619-1316119	POLR2E	-0.290673497336958	1.62815740533697e-10	0.859392364054171	0.884200894672631
chr19:1318950-1319450	POLR2E	-0.244417154571059	1.11844943381013e-07	0.544945470983783	0.884200894672631
chr19:1320681-1321181	POLR2E	0.183066247619098	9.72388602645975e-05	0.345966359646644	0.884200894672631
chr19:1331193-1331693	POLR2E	-0.201289605049278	1.61455291069931e-05	0.480375204836978	0.884200894672631
chr19:1333704-1334204	POLR2E	0.275616985503359	1.57359879745649e-09	0.703388521594997	0.884200894672631
chr19:1341063-1341563	POLR2E	0.345745310497714	1.16502472813871e-14	0.663634137612778	0.884200894672631
chr19:1342807-1343307	POLR2E	0.239938093709426	1.96837067945331e-07	0.450856077301238	0.884200894672631
chr19:860371-860871	GPX4	0.261719693223431	1.1293228285417e-08	0.881460134486071	0.981293208621391
chr19:863789-864289	GPX4	0.342963227469154	1.9819284000168e-14	0.804957525757661	0.981293208621391
chr19:869336-869836	GPX4	0.616997087531383	4.79620473215233e-52	0.972827786253791	0.981293208621391
chr19:870928-871428	GPX4	0.412970231272836	5.3740423975449e-21	0.773106552899738	0.981293208621391
chr19:872115-872615	GPX4	-0.468427601696678	1.9025682763437e-27	0.835717918291236	0.981293208621391
chr19:872620-873120	GPX4	-0.53585209036722	4.33088024838214e-37	0.991556007609576	0.981293208621391
chr19:873255-873755	GPX4	-0.22281963790102	1.53567990488592e-06	0.856416341752839	0.981293208621391
chr19:880130-880630	GPX4	-0.307159493674717	1.15399888618289e-11	0.718731988472622	0.981293208621391
chr19:887024-887524	GPX4	0.484485884570625	1.49982609389649e-29	0.653191689740257	0.981293208621391
chr19:891363-891863	GPX4	-0.344803487051556	1.39544395414042e-14	0.696733909702209	0.981293208621391
chr19:892966-893466	GPX4	0.317279979503107	2.0824366566105e-12	0.959347158652126	0.981293208621391
chr19:900016-900516	GPX4	-0.309881230995092	7.32861859322044e-12	0.775913054943399	0.981293208621391
chr19:900552-901052	GPX4	-0.366540148590237	1.84008250216084e-16	0.941067224199959	0.981293208621391
chr19:909132-909632	GPX4	-0.422730646337333	4.79656458815249e-22	0.877662880714245	0.981293208621391
chr19:912985-913485	GPX4	0.290133190388287	1.77044011560453e-10	0.906287318001168	0.981293208621391
chr19:925452-925952	GPX4	0.318666417814578	1.63846590696792e-12	0.952481588216459	0.981293208621391
chr19:926898-927398	GPX4	0.214396851624748	3.97389183280966e-06	0.682435817746887	0.981293208621391
chr19:928706-929206	GPX4	-0.265867998143788	6.34857100116141e-09	0.774406208208548	0.981293208621391
chr19:933201-933701	GPX4	0.410227058870874	1.04490449993072e-20	0.996797950688441	0.981293208621391
chr19:934870-935370	GPX4	0.534464053075119	7.20894802062171e-37	0.846964645608484	0.981293208621391
chr19:940441-940941	GPX4	0.660709021736513	4.2660023340053e-62	0.955433124258349	0.981293208621391
chr19:947575-948075	GPX4	-0.29880044993083	4.51360090495436e-11	0.406308037143772	0.981293208621391
chr19:951468-951968	GPX4	0.379110445102462	1.28576023620651e-17	0.789510463167015	0.981293208621391
chr19:963317-963817	GPX4	-0.425368324078885	2.46158091403454e-22	0.93428264677629	0.981293208621391
chr19:984067-984567	GPX4	0.404720123975675	3.8948919545466e-20	0.95754459324556	0.981293208621391
chr19:991342-991842	GPX4	-0.188610978365033	5.73612911156319e-05	0.980299862500235	0.981293208621391
chr19:1008726-1009226	GPX4	0.187632370319513	6.30401222544698e-05	0.68063513589874	0.981293208621391
chr19:1009366-1009866	GPX4	0.782160386690656	1.02022963045098e-101	0.991881863215988	0.981293208621391
chr19:1011246-1011746	GPX4	-0.289236434449841	2.03422759735956e-10	0.639117741236744	0.981293208621391
chr19:1016950-1017450	GPX4	-0.352802566681131	2.95243874708535e-15	0.945599065755024	0.981293208621391
chr19:1020968-1021468	GPX4	0.422870348127201	4.63098018580593e-22	0.979365617524627	0.981293208621391
chr19:1026319-1026819	GPX4	0.320571263478976	1.1762250711412e-12	0.956482266297489	0.981293208621391
chr19:1028371-1028871	GPX4	0.587915719191275	3.40445387563009e-46	0.972456725245333	0.981293208621391
chr19:1039751-1040251	GPX4	0.209918019234585	6.48355675661927e-06	0.982181537360381	0.981293208621391
chr19:1042774-1043274	GPX4	0.220981833421953	1.89608774694489e-06	0.792629635908158	0.981293208621391
chr19:1049048-1049548	GPX4	0.307270973239519	1.13275152977235e-11	0.501192292478951	0.981293208621391
chr19:1051081-1051581	GPX4	0.225933593631039	1.06982923869775e-06	0.567032076999868	0.981293208621391
chr19:1052700-1053200	GPX4	0.188468471950003	5.81568453852577e-05	0.614149290840255	0.981293208621391
chr19:1069512-1070012	GPX4	-0.344301832887627	1.53590725572483e-14	0.423633007477727	0.981293208621391
chr19:1082168-1082668	GPX4	-0.392112429313606	7.22438197140734e-19	0.999546062421126	0.981293208621391
chr19:1094677-1095177	GPX4	0.211605615847681	5.39872619931806e-06	0.663033282477256	0.981293208621391
chr19:1095271-1095771	GPX4	0.392520638226615	6.58452716123819e-19	0.971368028479403	0.981293208621391
chr19:1099428-1099928	GPX4	0.245043334612565	1.03246536502264e-07	0.878169557928839	0.981293208621391
chr19:1101729-1102229	GPX4	0.493391632639172	9.1211963797883e-31	0.946358139797706	0.981293208621391
chr19:1102401-1102901	GPX4	0.617381275541734	3.97473707873754e-52	0.986809440394794	0.981293208621391
chr19:1103725-1104225	GPX4	0.394247917954996	4.44519720830046e-19	0.996782882221092	0.981293208621391
chr19:1104268-1104768	GPX4	0.190270549497545	4.88317618701273e-05	0.945376805861634	0.981293208621391
chr19:1107451-1107951	GPX4	-0.390777588415934	9.7659824403842e-19	0.798626885912867	0.981293208621391
chr19:1113290-1113790	GPX4	0.374249631754043	3.6493154045517e-17	0.963189617825997	0.981293208621391
chr19:1122956-1123456	GPX4	-0.315665654770837	2.74830673457016e-12	0.958851782788043	0.981293208621391
chr19:1126124-1126624	GPX4	0.286774542679627	2.96967873216171e-10	0.377393531860391	0.981293208621391
chr19:1128063-1128563	GPX4	-0.361850571309033	4.81687581448709e-16	0.722889001902394	0.981293208621391
chr19:1132033-1132533	GPX4	0.314225164412145	3.5159210141292e-12	0.956740313800833	0.981293208621391
chr19:1132551-1133051	GPX4	0.216436279069451	3.16880384867715e-06	0.709310429262964	0.981293208621391
chr19:1133482-1133982	GPX4	-0.187084322929823	6.6447792072286e-05	0.88861200580136	0.981293208621391
chr19:1136256-1136756	GPX4	-0.371583713544031	6.41549237107164e-17	0.826074099188186	0.981293208621391
chr19:1154977-1155477	GPX4	0.601928368621541	6.13749241616561e-49	0.979022809892449	0.981293208621391
chr19:1168989-1169489	GPX4	0.526379574804598	1.33777008736141e-35	0.960503663521124	0.981293208621391
chr19:1169788-1170288	GPX4	0.488498153967378	4.29310320949306e-30	0.909180463732083	0.981293208621391
chr19:1170307-1170807	GPX4	0.204826040384774	1.11633230601785e-05	0.770503475165282	0.981293208621391
chr19:1172784-1173284	GPX4	-0.454218149270142	1.11828248196117e-25	0.959985684956019	0.981293208621391
chr19:1173291-1173791	GPX4	-0.230359650529467	6.3420713737623e-07	0.719566404852046	0.981293208621391
chr19:1175889-1176389	GPX4	0.287733870356611	2.56353878064803e-10	0.61622873933435	0.981293208621391
chr19:1177673-1178173	GPX4	0.652562640805525	4.26549405456793e-60	0.968218718803564	0.981293208621391
chr19:1180459-1180959	GPX4	0.511341332893417	2.48870701712103e-33	0.914842440338287	0.981293208621391
chr19:1183800-1184300	GPX4	-0.20286260625147	1.37135252849848e-05	0.725944133657305	0.981293208621391
chr19:1203379-1203879	GPX4	0.441013220456286	4.15828058240183e-24	0.72348420636266	0.981293208621391
chr19:1205383-1205883	GPX4	0.350414180867743	4.71784824171503e-15	0.993735284699855	0.981293208621391
chr19:1207347-1207847	GPX4	0.612506313583045	4.21347169241164e-51	0.948603341432635	0.981293208621391
chr19:1208818-1209318	GPX4	-0.317830630153795	1.89346570423182e-12	0.766220263321467	0.981293208621391
chr19:1215016-1215516	GPX4	0.329060491239446	2.60250640594692e-13	0.563110508372417	0.981293208621391
chr19:1216076-1216576	GPX4	0.353054245283301	2.80960449662095e-15	0.889212860936882	0.981293208621391
chr19:1217283-1217783	GPX4	-0.471458680346801	7.78004260593933e-28	0.825132319978904	0.981293208621391
chr19:1221430-1221930	GPX4	0.257957768480322	1.88713296278442e-08	0.856945621668456	0.981293208621391
chr19:1227619-1228119	GPX4	-0.543317621760698	2.68126458880107e-38	0.921811606486975	0.981293208621391
chr19:1230636-1231136	GPX4	-0.197871020681229	2.29161403587945e-05	0.693343504548794	0.981293208621391
chr19:1232531-1233031	GPX4	0.515153394335012	6.77821206393309e-34	0.869458100242979	0.981293208621391
chr19:1237131-1237631	GPX4	0.31085439676956	6.22310911921369e-12	0.830611591418508	0.981293208621391
chr19:1237831-1238331	GPX4	0.268538929828056	4.35633030053951e-09	0.913868640635889	0.981293208621391
chr19:1240129-1240629	GPX4	0.402954939885812	5.90959158005344e-20	0.987815260590307	0.981293208621391
chr19:1241459-1241959	GPX4	0.250894572248352	4.8377863795483e-08	0.963911020700307	0.981293208621391
chr19:1244317-1244817	GPX4	0.227208785197505	9.2125872296543e-07	0.918285585127423	0.981293208621391
chr19:1245853-1246353	GPX4	-0.260611453840943	1.31489962525009e-08	0.856267540637773	0.981293208621391
chr19:1247289-1247789	GPX4	-0.51132488321427	2.50268899046589e-33	0.93472905012149	0.981293208621391
chr19:1248301-1248801	GPX4	0.540628868123915	7.36141020204225e-38	0.990827070501592	0.981293208621391
chr19:1248860-1249360	GPX4	0.352344187863955	3.23110813546436e-15	0.983530165188073	0.981293208621391
chr19:1249489-1249989	GPX4	0.226458653399975	1.00608761479482e-06	0.993966962385338	0.981293208621391
chr19:1253092-1253592	GPX4	0.527553156334063	8.79674707138279e-36	0.997541956263774	0.981293208621391
chr19:1260732-1261232	GPX4	0.40158519271414	8.15124530028444e-20	0.991761315477199	0.981293208621391
chr19:1262190-1262690	GPX4	-0.443530563982109	2.1131643339976e-24	0.972375732233335	0.981293208621391
chr19:1265299-1265799	GPX4	0.346740980209713	9.62150768351597e-15	0.959906575502439	0.981293208621391
chr19:1266364-1266864	GPX4	0.218623367956425	2.47876111691164e-06	0.987321768284643	0.981293208621391
chr19:1266899-1267399	GPX4	0.29017599601491	1.7587682482774e-10	0.929933510387825	0.981293208621391
chr19:1268933-1269433	GPX4	0.399883219884992	1.21281684258081e-19	0.994735454220113	0.981293208621391
chr19:1269444-1269944	GPX4	0.375305790347088	2.91440008889702e-17	0.977146785707559	0.981293208621391
chr19:1275210-1275710	GPX4	0.315219514701875	2.96685074522506e-12	0.986950707276186	0.981293208621391
chr19:1277949-1278449	GPX4	-0.428435664958722	1.12429226316124e-22	0.839980410992447	0.981293208621391
chr19:1279638-1280138	GPX4	0.275911727403616	1.50727642322084e-09	0.896272437889661	0.981293208621391
chr19:1287883-1288383	GPX4	-0.188692581535853	5.69113918586215e-05	0.586852762238421	0.981293208621391
chr19:1290878-1291378	GPX4	-0.286443691688845	3.1235065226579e-10	0.450202482529996	0.981293208621391
chr19:1313380-1313880	GPX4	0.471570849794492	7.52511068234797e-28	0.794273982407564	0.981293208621391
chr19:1314184-1314684	GPX4	-0.188708952187969	5.68216382653688e-05	0.592714396036993	0.981293208621391
chr19:1320681-1321181	GPX4	-0.253471902440124	3.44284145436494e-08	0.345966359646644	0.981293208621391
chr19:1325070-1325570	GPX4	0.251264377638883	4.60842269264019e-08	0.891179295925863	0.981293208621391
chr19:1333704-1334204	GPX4	-0.259940956214816	1.44104744358591e-08	0.703388521594997	0.981293208621391
chr19:1341063-1341563	GPX4	-0.361413975440852	5.26433315301572e-16	0.663634137612778	0.981293208621391
chr19:925452-925952	SBNO2	0.227837517451865	8.55491206486534e-07	0.952481588216459	0.622610817405449
chr19:926361-926861	SBNO2	0.197390512123941	2.40599415987302e-05	0.747051289295737	0.622610817405449
chr19:928706-929206	SBNO2	-0.332771791662615	1.32643993409354e-13	0.774406208208548	0.622610817405449
chr19:932643-933143	SBNO2	0.433980525293074	2.67445274283114e-23	0.898980994895557	0.622610817405449
chr19:933201-933701	SBNO2	0.563318887649553	1.08807069449633e-41	0.996797950688441	0.622610817405449
chr19:934870-935370	SBNO2	0.456481735016807	5.91971345559078e-26	0.846964645608484	0.622610817405449
chr19:940441-940941	SBNO2	0.577331562837909	3.29329937820333e-44	0.955433124258349	0.622610817405449
chr19:941174-941674	SBNO2	0.515038919596487	7.05010019908221e-34	0.644338965173005	0.622610817405449
chr19:944086-944586	SBNO2	0.190320278544669	4.85965919831843e-05	0.603750164811362	0.622610817405449
chr19:951468-951968	SBNO2	0.397056858209749	2.33469112547467e-19	0.789510463167015	0.622610817405449
chr19:953440-953940	SBNO2	-0.253971251161898	3.22208868427102e-08	0.585236669115293	0.622610817405449
chr19:954886-955386	SBNO2	-0.186723470262742	6.87835592530212e-05	0.605744853176621	0.622610817405449
chr19:958824-959324	SBNO2	0.375761850745517	2.64382620759674e-17	0.811595185624682	0.622610817405449
chr19:959892-960392	SBNO2	-0.268900298121417	4.13841073615796e-09	0.673387203104104	0.622610817405449
chr19:962199-962699	SBNO2	0.286593058512422	3.05307216075054e-10	0.828311766589441	0.622610817405449
chr19:970573-971073	SBNO2	-0.224035776137378	1.33447285379069e-06	0.616722231640014	0.622610817405449
chr19:978795-979295	SBNO2	0.387105754020829	2.22299747701895e-18	0.612324122732667	0.622610817405449
chr19:984067-984567	SBNO2	0.211329830967311	5.56343159869579e-06	0.95754459324556	0.622610817405449
chr19:988065-988565	SBNO2	0.324514311359497	5.87364189247101e-13	0.604861464278315	0.622610817405449
chr19:989392-989892	SBNO2	-0.292587219436875	1.20784204701664e-10	0.761004690060462	0.622610817405449
chr19:991342-991842	SBNO2	-0.428015694895371	1.25200141333434e-22	0.980299862500235	0.622610817405449
chr19:993824-994324	SBNO2	-0.277457361951089	1.20162526534525e-09	0.746738618598256	0.622610817405449
chr19:1009366-1009866	SBNO2	0.625901769674625	5.7866855724427e-54	0.991881863215988	0.622610817405449
chr19:1015912-1016412	SBNO2	-0.202669482409506	1.39918119313929e-05	0.693132546005914	0.622610817405449
chr19:1016950-1017450	SBNO2	0.216326927001203	3.20774206148442e-06	0.945599065755024	0.622610817405449
chr19:1020968-1021468	SBNO2	0.217718899843273	2.7442667506728e-06	0.979365617524627	0.622610817405449
chr19:1027586-1028086	SBNO2	-0.202555337180505	1.41590611705055e-05	0.736680416643122	0.622610817405449
chr19:1028371-1028871	SBNO2	0.467126651835604	2.78519713911259e-27	0.972456725245333	0.622610817405449
chr19:1035840-1036340	SBNO2	-0.368556935105321	1.21057587826725e-16	0.676975381891469	0.622610817405449
chr19:1042774-1043274	SBNO2	0.360951531122244	5.78278655598523e-16	0.792629635908158	0.622610817405449
chr19:1045139-1045639	SBNO2	-0.436581084561395	1.35032676041773e-23	0.992247273549189	0.622610817405449
chr19:1047519-1048019	SBNO2	-0.253399915055256	3.47600212540847e-08	0.943429206456838	0.622610817405449
chr19:1049048-1049548	SBNO2	0.18951535180095	5.25524517663885e-05	0.501192292478951	0.622610817405449
chr19:1052700-1053200	SBNO2	0.254998422235114	2.80964925913433e-08	0.614149290840255	0.622610817405449
chr19:1062971-1063471	SBNO2	-0.264286797134725	7.91683105671165e-09	0.969621969825394	0.622610817405449
chr19:1064303-1064803	SBNO2	-0.387125556684912	2.21322629194101e-18	0.91666195777062	0.622610817405449
chr19:1064813-1065313	SBNO2	-0.24498750157432	1.03990687612374e-07	0.918824282835132	0.622610817405449
chr19:1065650-1066150	SBNO2	-0.283676046425422	4.75503048738696e-10	0.733063984479479	0.622610817405449
chr19:1070532-1071032	SBNO2	-0.312130053952221	5.01805170187423e-12	0.697982708933718	0.622610817405449
chr19:1071163-1071663	SBNO2	-0.385661570755243	3.06340778656341e-18	0.87795859938596	0.622610817405449
chr19:1081476-1081976	SBNO2	-0.434517596637309	2.32310339627695e-23	0.938492399841781	0.622610817405449
chr19:1082168-1082668	SBNO2	-0.604394328420142	1.95529906874781e-49	0.999546062421126	0.622610817405449
chr19:1094677-1095177	SBNO2	0.209353763886931	6.89093039513767e-06	0.663033282477256	0.622610817405449
chr19:1099428-1099928	SBNO2	0.522475871439729	5.32751654104379e-35	0.878169557928839	0.622610817405449
chr19:1101729-1102229	SBNO2	0.53915915214375	1.27344720711615e-37	0.946358139797706	0.622610817405449
chr19:1102401-1102901	SBNO2	0.616052502654929	7.5952195220866e-52	0.986809440394794	0.622610817405449
chr19:1112096-1112596	SBNO2	-0.402535811447424	6.52260151455562e-20	0.947115330281969	0.622610817405449
chr19:1113290-1113790	SBNO2	0.238474724415168	2.36128581515039e-07	0.963189617825997	0.622610817405449
chr19:1116993-1117493	SBNO2	-0.244498033472347	1.107046980032e-07	0.763210336968601	0.622610817405449
chr19:1122956-1123456	SBNO2	-0.42571089684678	2.25607616738511e-22	0.958851782788043	0.622610817405449
chr19:1126124-1126624	SBNO2	0.288615939198683	2.23845264535673e-10	0.377393531860391	0.622610817405449
chr19:1131297-1131797	SBNO2	0.295607040162869	7.50911786298385e-11	0.693055320110753	0.622610817405449
chr19:1132033-1132533	SBNO2	0.455472497124083	7.8652041669689e-26	0.956740313800833	0.622610817405449
chr19:1132551-1133051	SBNO2	0.243383002047478	1.27592080111177e-07	0.709310429262964	0.622610817405449
chr19:1133482-1133982	SBNO2	-0.312306853018403	4.87001717387848e-12	0.88861200580136	0.622610817405449
chr19:1136256-1136756	SBNO2	-0.310797914947032	6.28263802588654e-12	0.826074099188186	0.622610817405449
chr19:1146180-1146680	SBNO2	-0.268814581742492	4.1888926827547e-09	0.590838371852103	0.622610817405449
chr19:1148132-1148632	SBNO2	0.221964203030776	1.69435381269458e-06	0.543813452374225	0.622610817405449
chr19:1154286-1154786	SBNO2	0.392665038162302	6.37248494485143e-19	0.53377031888644	0.622610817405449
chr19:1154977-1155477	SBNO2	0.687436481209931	4.00547958890366e-69	0.979022809892449	0.622610817405449
chr19:1164393-1164893	SBNO2	0.400913052503193	9.5380163452265e-20	0.826490365598689	0.622610817405449
chr19:1166099-1166599	SBNO2	-0.19501730338456	3.05523084475587e-05	0.439972876758773	0.622610817405449
chr19:1168989-1169489	SBNO2	0.557252251775737	1.23079152088781e-40	0.960503663521124	0.622610817405449
chr19:1169788-1170288	SBNO2	0.608547202643188	2.7806344204129e-50	0.909180463732083	0.622610817405449
chr19:1170307-1170807	SBNO2	0.582503314020527	3.59826842508715e-45	0.770503475165282	0.622610817405449
chr19:1175889-1176389	SBNO2	0.283261461185985	5.06217533827162e-10	0.61622873933435	0.622610817405449
chr19:1177673-1178173	SBNO2	0.608727003732639	2.55395152978083e-50	0.968218718803564	0.622610817405449
chr19:1180459-1180959	SBNO2	0.313637575276111	3.88606402100746e-12	0.914842440338287	0.622610817405449
chr19:1181621-1182121	SBNO2	-0.240966291437945	1.73078004854284e-07	0.568665122148763	0.622610817405449
chr19:1186251-1186751	SBNO2	-0.312906212695159	4.3994203998242e-12	0.288745738449078	0.622610817405449
chr19:1189387-1189887	SBNO2	0.260133471127803	1.40366772717725e-08	0.625817935243262	0.622610817405449
chr19:1203379-1203879	SBNO2	0.490711339486176	2.1384496032073e-30	0.72348420636266	0.622610817405449
chr19:1207347-1207847	SBNO2	0.512753017022845	1.53995073167235e-33	0.948603341432635	0.622610817405449
chr19:1211565-1212065	SBNO2	-0.425034368312297	2.67911579222219e-22	0.909031662617016	0.622610817405449
chr19:1213685-1214185	SBNO2	0.245654330617853	9.54751126470603e-08	0.743011056487917	0.622610817405449
chr19:1215016-1215516	SBNO2	0.212233893482756	5.04080857859561e-06	0.563110508372417	0.622610817405449
chr19:1216076-1216576	SBNO2	0.397654166633345	2.03417885481735e-19	0.889212860936882	0.622610817405449
chr19:1216659-1217159	SBNO2	0.267684851467777	4.91651234996026e-09	0.499996232883163	0.622610817405449
chr19:1217283-1217783	SBNO2	-0.353337439956726	2.65689620508704e-15	0.825132319978904	0.622610817405449
chr19:1217960-1218460	SBNO2	-0.34466300828355	1.43344984989148e-14	0.719447740671677	0.622610817405449
chr19:1221430-1221930	SBNO2	0.24768901466664	7.34650305203909e-08	0.856945621668456	0.622610817405449
chr19:1227619-1228119	SBNO2	-0.297089480814973	5.93374027312836e-11	0.921811606486975	0.622610817405449
chr19:1228563-1229063	SBNO2	-0.323327999690619	7.24617727964753e-13	0.915236104047767	0.622610817405449
chr19:1229170-1229670	SBNO2	-0.195988558839935	2.7714221126744e-05	0.912838334180935	0.622610817405449
chr19:1229763-1230263	SBNO2	-0.24988021299428	5.52471337741406e-08	0.9012073609463	0.622610817405449
chr19:1230636-1231136	SBNO2	-0.284444454591691	4.23337659824025e-10	0.693343504548794	0.622610817405449
chr19:1232531-1233031	SBNO2	0.571182806926019	4.34926741551459e-43	0.869458100242979	0.622610817405449
chr19:1235975-1236475	SBNO2	0.477145855572525	1.41703564230531e-28	0.810082688214575	0.622610817405449
chr19:1237131-1237631	SBNO2	0.429583850061079	8.3711213990845e-23	0.830611591418508	0.622610817405449
chr19:1241459-1241959	SBNO2	0.199732515906265	1.89537700668812e-05	0.963911020700307	0.622610817405449
chr19:1248301-1248801	SBNO2	0.452366061385322	1.87504632747165e-25	0.990827070501592	0.622610817405449
chr19:1248860-1249360	SBNO2	0.39572874210972	3.16776787725672e-19	0.983530165188073	0.622610817405449
chr19:1252427-1252927	SBNO2	0.482358027355767	2.89140149877627e-29	0.975138912433369	0.622610817405449
chr19:1253092-1253592	SBNO2	0.634614461867451	6.68013804880113e-56	0.997541956263774	0.622610817405449
chr19:1265299-1265799	SBNO2	0.311953545276333	5.16999014155572e-12	0.959906575502439	0.622610817405449
chr19:1266364-1266864	SBNO2	0.318749626528922	1.61500030427286e-12	0.987321768284643	0.622610817405449
chr19:1268933-1269433	SBNO2	0.292223031522319	1.27862103337874e-10	0.994735454220113	0.622610817405449
chr19:1269444-1269944	SBNO2	0.342050537943278	2.35630127484321e-14	0.977146785707559	0.622610817405449
chr19:1279638-1280138	SBNO2	0.202539364069624	1.41825333099267e-05	0.896272437889661	0.622610817405449
chr19:1285318-1285818	SBNO2	-0.276512096532034	1.38055933377162e-09	0.718733872031041	0.622610817405449
chr19:1287883-1288383	SBNO2	-0.18870337093299	5.6852477938031e-05	0.586852762238421	0.622610817405449
chr19:1295040-1295540	SBNO2	-0.204371204112351	1.17108070796614e-05	0.406842967734644	0.622610817405449
chr19:1312194-1312694	SBNO2	0.212279042228651	5.01604180719052e-06	0.653645627319131	0.622610817405449
chr19:1313380-1313880	SBNO2	0.42051983191946	8.34785043449742e-22	0.794273982407564	0.622610817405449
chr19:1317947-1318447	SBNO2	0.262623280317473	9.96921577419015e-09	0.471759808630465	0.622610817405449
chr19:1320681-1321181	SBNO2	-0.183611977707202	9.23844810979624e-05	0.345966359646644	0.622610817405449
chr19:1325070-1325570	SBNO2	0.325849027425634	4.63274364582875e-13	0.891179295925863	0.622610817405449
chr19:1331193-1331693	SBNO2	-0.241254531734805	1.66917903252608e-07	0.480375204836978	0.622610817405449
chr19:1346206-1346706	SBNO2	-0.184561439859405	8.44817332656784e-05	0.4072950217551	0.622610817405449
chr19:1354626-1355126	SBNO2	0.214786195725318	3.80664836048486e-06	0.984315609048615	0.622610817405449
chr19:1357662-1358162	SBNO2	-0.442117177784469	3.09133874316534e-24	0.589881524175472	0.622610817405449
chr19:1360661-1361161	SBNO2	0.598990589918908	2.36841398583616e-48	0.980130342242565	0.622610817405449
chr19:1361937-1362437	SBNO2	0.352455478915119	3.16106003516203e-15	0.772948333992579	0.622610817405449
chr19:1365215-1365715	SBNO2	0.228664563671273	7.75878374906854e-07	0.365755024392082	0.622610817405449
chr19:1366281-1366781	SBNO2	0.343171829395585	1.90502061738287e-14	0.516100657361888	0.622610817405449
chr19:1373341-1373841	SBNO2	0.465758352461073	4.15052906676692e-27	0.615445179032228	0.622610817405449
chr19:1400634-1401134	SBNO2	0.259198521290095	1.59453073001484e-08	0.72462564276431	0.622610817405449
chr19:1403105-1403605	SBNO2	-0.30745160606261	1.09933844244699e-11	0.799988698649489	0.622610817405449
chr19:1408665-1409165	SBNO2	0.293300440514247	1.08028251298058e-10	0.821564860334143	0.622610817405449
chr19:1411737-1412237	SBNO2	0.48878487064905	3.92394866134689e-30	0.805420881128628	0.622610817405449
chr19:1414776-1415276	SBNO2	-0.439118576946834	6.8942436858481e-24	0.802002222598934	0.622610817405449
chr19:1415353-1415853	SBNO2	0.349471539836184	5.67051157349392e-15	0.95470983782562	0.622610817405449
chr19:1422913-1423413	SBNO2	-0.185153832836071	7.98790733183247e-05	0.537738976474355	0.622610817405449
chr19:963317-963817	STK11	0.231022045553015	5.85924061798089e-07	0.93428264677629	0.607360715738105
chr19:979950-980450	STK11	0.255368514366176	2.67397071811612e-08	0.752272513231998	0.607360715738105
chr19:984067-984567	STK11	-0.271388684426511	2.90245041688924e-09	0.95754459324556	0.607360715738105
chr19:991342-991842	STK11	-0.406141319298502	2.780083717647e-20	0.980299862500235	0.607360715738105
chr19:1008726-1009226	STK11	0.200387178817011	1.77225343297839e-05	0.68063513589874	0.607360715738105
chr19:1020968-1021468	STK11	-0.213786066296562	4.25102880608722e-06	0.979365617524627	0.607360715738105
chr19:1035840-1036340	STK11	-0.187784445953346	6.21234686827876e-05	0.676975381891469	0.607360715738105
chr19:1042122-1042622	STK11	0.368314087159847	1.27338128542072e-16	0.886677591305494	0.607360715738105
chr19:1047519-1048019	STK11	0.319390205323632	1.44492862313081e-12	0.943429206456838	0.607360715738105
chr19:1062239-1062739	STK11	0.469568873899304	1.35996020445723e-27	0.978529317586785	0.607360715738105
chr19:1069512-1070012	STK11	-0.223867608391329	1.36074121658494e-06	0.423633007477727	0.607360715738105
chr19:1082168-1082668	STK11	-0.206404131030138	9.44722159276821e-06	0.999546062421126	0.607360715738105
chr19:1094677-1095177	STK11	-0.217034613918973	2.96353880785344e-06	0.663033282477256	0.607360715738105
chr19:1095271-1095771	STK11	-0.279075922955706	9.46131958839006e-10	0.971368028479403	0.607360715738105
chr19:1103725-1104225	STK11	-0.292313566663523	1.26068355794514e-10	0.996782882221092	0.607360715738105
chr19:1104268-1104768	STK11	-0.266737142932395	5.61904570194572e-09	0.945376805861634	0.607360715738105
chr19:1104841-1105341	STK11	-0.297648163893146	5.42723013196983e-11	0.815243638281441	0.607360715738105
chr19:1107451-1107951	STK11	-0.261860596737627	1.10764297314496e-08	0.798626885912867	0.607360715738105
chr19:1113290-1113790	STK11	-0.207852732591577	8.09669245324471e-06	0.963189617825997	0.607360715738105
chr19:1119999-1120499	STK11	0.277619524169315	1.17327555868754e-09	0.549550771317172	0.607360715738105
chr19:1122956-1123456	STK11	-0.443911202224052	1.90665626044553e-24	0.958851782788043	0.607360715738105
chr19:1132551-1133051	STK11	0.212335799822241	4.98505441278741e-06	0.709310429262964	0.607360715738105
chr19:1136256-1136756	STK11	0.227899232447425	8.49304218583725e-07	0.826074099188186	0.607360715738105
chr19:1171884-1172384	STK11	0.193102025386777	3.69720120767533e-05	0.778599009248272	0.607360715738105
chr19:1172784-1173284	STK11	-0.184991123515081	8.11196893701846e-05	0.959985684956019	0.607360715738105
chr19:1173291-1173791	STK11	-0.190151796035612	4.94001000759404e-05	0.719566404852046	0.607360715738105
chr19:1174056-1174556	STK11	-0.34445736887563	1.4909881217544e-14	0.94606430468441	0.607360715738105
chr19:1183800-1184300	STK11	0.230206218542807	6.45952577351647e-07	0.725944133657305	0.607360715738105
chr19:1186251-1186751	STK11	-0.298643244545209	4.62861504713558e-11	0.288745738449078	0.607360715738105
chr19:1194403-1194903	STK11	-0.265168337828341	7.00134864513978e-09	0.926827522555612	0.607360715738105
chr19:1205383-1205883	STK11	-0.211224271329344	5.62779495178742e-06	0.993735284699855	0.607360715738105
chr19:1228563-1229063	STK11	0.256666543054803	2.24646742660082e-08	0.915236104047767	0.607360715738105
chr19:1229170-1229670	STK11	0.328935654396356	2.66187547528334e-13	0.912838334180935	0.607360715738105
chr19:1229763-1230263	STK11	0.239443820919926	2.093401675807e-07	0.9012073609463	0.607360715738105
chr19:1237831-1238331	STK11	-0.275177676455269	1.67769191131102e-09	0.913868640635889	0.607360715738105
chr19:1240129-1240629	STK11	-0.255545333670585	2.61149446462302e-08	0.987815260590307	0.607360715738105
chr19:1241459-1241959	STK11	-0.230655646302669	6.12166939547512e-07	0.963911020700307	0.607360715738105
chr19:1244317-1244817	STK11	-0.223855860539916	1.36258597905491e-06	0.918285585127423	0.607360715738105
chr19:1249489-1249989	STK11	-0.250313397315238	5.22077250349049e-08	0.993966962385338	0.607360715738105
chr19:1260218-1260718	STK11	0.296072924081383	6.97463519007821e-11	0.970171968883615	0.607360715738105
chr19:1268933-1269433	STK11	-0.25166859936597	4.36958238760855e-08	0.994735454220113	0.607360715738105
chr19:1269444-1269944	STK11	-0.233230721462368	4.4913117381772e-07	0.977146785707559	0.607360715738105
chr19:1275210-1275710	STK11	-0.250653235278835	4.99390083148891e-08	0.986950707276186	0.607360715738105
chr19:1285911-1286411	STK11	-0.186664311746203	6.91728199765623e-05	0.686462865645778	0.607360715738105
chr19:1295040-1295540	STK11	-0.218154142055356	2.61321911650745e-06	0.406842967734644	0.607360715738105
chr19:1295690-1296190	STK11	-0.301792203368955	2.78320452785835e-11	0.803620199280481	0.607360715738105
chr19:1342807-1343307	STK11	-0.19881947338616	2.08068515275171e-05	0.450856077301238	0.607360715738105
chr19:1346206-1346706	STK11	0.221159504220949	1.85800399464424e-06	0.4072950217551	0.607360715738105
chr19:1354626-1355126	STK11	-0.346935900858339	9.26694960287238e-15	0.984315609048615	0.607360715738105
chr19:1355845-1356345	STK11	-0.240667298438659	1.79696867885538e-07	0.705211806144168	0.607360715738105
chr19:1357662-1358162	STK11	-0.201715829995346	1.54477304353617e-05	0.589881524175472	0.607360715738105
chr19:1370784-1371284	STK11	0.283484687880046	4.89449620136954e-10	0.605810777721271	0.607360715738105
chr19:1377420-1377920	STK11	0.210855463041971	5.85781621922729e-06	0.519187809609915	0.607360715738105
chr19:1377938-1378438	STK11	0.238122002553349	2.46714220049498e-07	0.657992880149178	0.607360715738105
chr19:1383265-1383765	STK11	-0.410641466910483	9.45529375209625e-21	0.977704318999454	0.607360715738105
chr19:1383878-1384378	STK11	-0.311514891587668	5.56747904312524e-12	0.896722608351698	0.607360715738105
chr19:1387567-1388067	STK11	0.215780973299919	3.40899677758973e-06	0.45549716524458	0.607360715738105
chr19:1395190-1395690	STK11	0.304824330528641	1.69629591583253e-11	0.65516942607975	0.607360715738105
chr19:1406595-1407095	STK11	-0.285465997471579	3.62604182574444e-10	0.897994010284229	0.607360715738105
chr19:1407179-1407679	STK11	-0.289242239429675	2.03241365870327e-10	0.996664218040723	0.607360715738105
chr19:1415353-1415853	STK11	-0.192792710416976	3.81206186360152e-05	0.95470983782562	0.607360715738105
chr19:1424636-1425136	STK11	0.229878805344105	6.71633544067184e-07	0.575687027933171	0.607360715738105
chr19:988065-988565	CBARP	0.352010453038587	3.45041140430671e-15	0.604861464278315	0.506252541683611
chr19:999990-1000490	CBARP	0.20202758508786	1.49571276829314e-05	0.889237347196323	0.506252541683611
chr19:1009366-1009866	CBARP	0.336743121253182	6.37602900708561e-14	0.991881863215988	0.506252541683611
chr19:1016950-1017450	CBARP	0.285532456949154	3.58950800399701e-10	0.945599065755024	0.506252541683611
chr19:1020968-1021468	CBARP	0.24391233513069	1.19277747686801e-07	0.979365617524627	0.506252541683611
chr19:1028371-1028871	CBARP	0.209353956257293	6.89078873171952e-06	0.972456725245333	0.506252541683611
chr19:1035840-1036340	CBARP	-0.238864813305879	2.24962954328631e-07	0.676975381891469	0.506252541683611
chr19:1042774-1043274	CBARP	0.430370589513907	6.83447152516124e-23	0.792629635908158	0.506252541683611
chr19:1045139-1045639	CBARP	-0.297240361441577	5.79278252439063e-11	0.992247273549189	0.506252541683611
chr19:1047519-1048019	CBARP	-0.225980386424399	1.06401198037318e-06	0.943429206456838	0.506252541683611
chr19:1052700-1053200	CBARP	0.360034421910621	6.96307754412621e-16	0.614149290840255	0.506252541683611
chr19:1064303-1064803	CBARP	-0.185157239202537	7.98528241909339e-05	0.91666195777062	0.506252541683611
chr19:1071163-1071663	CBARP	-0.189793397655834	5.11525595101697e-05	0.87795859938596	0.506252541683611
chr19:1082168-1082668	CBARP	-0.22803368757254	8.35943687219627e-07	0.999546062421126	0.506252541683611
chr19:1095271-1095771	CBARP	0.183764973003695	9.10676640645108e-05	0.971368028479403	0.506252541683611
chr19:1099428-1099928	CBARP	0.395776528226917	3.13324445738637e-19	0.878169557928839	0.506252541683611
chr19:1101729-1102229	CBARP	0.297200527255375	5.82953290631237e-11	0.946358139797706	0.506252541683611
chr19:1102401-1102901	CBARP	0.317666494235938	1.94801873022757e-12	0.986809440394794	0.506252541683611
chr19:1103725-1104225	CBARP	0.266888388147625	5.5008891451184e-09	0.996782882221092	0.506252541683611
chr19:1104268-1104768	CBARP	0.322466070850068	8.43609425967946e-13	0.945376805861634	0.506252541683611
chr19:1107451-1107951	CBARP	0.189652561774593	5.18577232749832e-05	0.798626885912867	0.506252541683611
chr19:1113290-1113790	CBARP	0.308341996503488	9.48016407590128e-12	0.963189617825997	0.506252541683611
chr19:1126124-1126624	CBARP	0.217932037273886	2.67943892786238e-06	0.377393531860391	0.506252541683611
chr19:1128063-1128563	CBARP	0.265090931879192	7.07733030741446e-09	0.722889001902394	0.506252541683611
chr19:1131297-1131797	CBARP	0.359662418128305	7.50613123145353e-16	0.693055320110753	0.506252541683611
chr19:1132033-1132533	CBARP	0.346252466138014	1.05706595880036e-14	0.956740313800833	0.506252541683611
chr19:1136256-1136756	CBARP	-0.26043707446286	1.34665039924616e-08	0.826074099188186	0.506252541683611
chr19:1141938-1142438	CBARP	0.237800882808625	2.56720924270225e-07	0.554532783334275	0.506252541683611
chr19:1148132-1148632	CBARP	0.337065303807153	6.00536243999886e-14	0.543813452374225	0.506252541683611
chr19:1154286-1154786	CBARP	0.424734363497136	2.89071971658876e-22	0.53377031888644	0.506252541683611
chr19:1154977-1155477	CBARP	0.460189254141161	2.06771733249968e-26	0.979022809892449	0.506252541683611
chr19:1164393-1164893	CBARP	0.614958911017763	1.29198996226711e-51	0.826490365598689	0.506252541683611
chr19:1168989-1169489	CBARP	0.28782060319156	2.52962045568506e-10	0.960503663521124	0.506252541683611
chr19:1169788-1170288	CBARP	0.399505114591197	1.32437563105937e-19	0.909180463732083	0.506252541683611
chr19:1170307-1170807	CBARP	0.460816799809898	1.72789653771733e-26	0.770503475165282	0.506252541683611
chr19:1175889-1176389	CBARP	0.232925456268361	4.66000897160076e-07	0.61622873933435	0.506252541683611
chr19:1177673-1178173	CBARP	0.340410575305988	3.21196813269672e-14	0.968218718803564	0.506252541683611
chr19:1186251-1186751	CBARP	-0.209222904867407	6.98885684288887e-06	0.288745738449078	0.506252541683611
chr19:1189387-1189887	CBARP	0.257883834095924	1.90613438931357e-08	0.625817935243262	0.506252541683611
chr19:1203379-1203879	CBARP	0.27035655693345	3.36408027592370e-09	0.72348420636266	0.506252541683611
chr19:1205383-1205883	CBARP	0.255265815655516	2.71104382297341e-08	0.993735284699855	0.506252541683611
chr19:1207347-1207847	CBARP	0.275223090761339	1.66665964174224e-09	0.948603341432635	0.506252541683611
chr19:1208818-1209318	CBARP	0.340821627771034	2.97259917947699e-14	0.766220263321467	0.506252541683611
chr19:1211565-1212065	CBARP	-0.292146162489411	1.29406405521679e-10	0.909031662617016	0.506252541683611
chr19:1216076-1216576	CBARP	0.190395857701947	4.82410519412625e-05	0.889212860936882	0.506252541683611
chr19:1216659-1217159	CBARP	0.469852224518729	1.25103769229122e-27	0.499996232883163	0.506252541683611
chr19:1217960-1218460	CBARP	-0.228990694630073	7.46437204285633e-07	0.719447740671677	0.506252541683611
chr19:1221430-1221930	CBARP	0.314711930713324	3.23585769290011e-12	0.856945621668456	0.506252541683611
chr19:1228563-1229063	CBARP	-0.234665149720041	3.77311495154044e-07	0.915236104047767	0.506252541683611
chr19:1232531-1233031	CBARP	0.43055851691649	6.50969828949495e-23	0.869458100242979	0.506252541683611
chr19:1235975-1236475	CBARP	0.483477183867322	2.04884077002791e-29	0.810082688214575	0.506252541683611
chr19:1237131-1237631	CBARP	0.327247676068365	3.60719137636259e-13	0.830611591418508	0.506252541683611
chr19:1240129-1240629	CBARP	0.282680207379997	5.52530791393704e-10	0.987815260590307	0.506252541683611
chr19:1241459-1241959	CBARP	0.311565182250666	5.52047298792076e-12	0.963911020700307	0.506252541683611
chr19:1245853-1246353	CBARP	0.429046238011586	9.61196499979446e-23	0.856267540637773	0.506252541683611
chr19:1248301-1248801	CBARP	0.457236731063099	4.78361878497347e-26	0.990827070501592	0.506252541683611
chr19:1248860-1249360	CBARP	0.482564152928857	2.71399283664302e-29	0.983530165188073	0.506252541683611
chr19:1249489-1249989	CBARP	0.327011210134072	3.76328730265833e-13	0.993966962385338	0.506252541683611
chr19:1252427-1252927	CBARP	0.424526299706269	3.04748075753105e-22	0.975138912433369	0.506252541683611
chr19:1253092-1253592	CBARP	0.395356855541619	3.44955290974042e-19	0.997541956263774	0.506252541683611
chr19:1260732-1261232	CBARP	0.248839445574859	6.32802475408122e-08	0.991761315477199	0.506252541683611
chr19:1262190-1262690	CBARP	0.245043701812616	1.03241950576462e-07	0.972375732233335	0.506252541683611
chr19:1266364-1266864	CBARP	0.41960585499828	1.04844945039746e-21	0.987321768284643	0.506252541683611
chr19:1266899-1267399	CBARP	0.277873180669418	1.13018235382685e-09	0.929933510387825	0.506252541683611
chr19:1268933-1269433	CBARP	0.366243577320046	1.95632229604929e-16	0.994735454220113	0.506252541683611
chr19:1269444-1269944	CBARP	0.34947112621835	5.6709330388379e-15	0.977146785707559	0.506252541683611
chr19:1275210-1275710	CBARP	0.205912895015921	9.95249093285422e-06	0.986950707276186	0.506252541683611
chr19:1277949-1278449	CBARP	0.287656530357602	2.5943385503441e-10	0.839980410992447	0.506252541683611
chr19:1282551-1283051	CBARP	0.302741244390342	2.38515375626854e-11	0.681900887156015	0.506252541683611
chr19:1285911-1286411	CBARP	0.231729640751386	5.38235344091945e-07	0.686462865645778	0.506252541683611
chr19:1290878-1291378	CBARP	0.30397082802892	1.95119980834067e-11	0.450202482529996	0.506252541683611
chr19:1292293-1292793	CBARP	0.266620822129979	5.71175766014593e-09	0.546344954888776	0.506252541683611
chr19:1312194-1312694	CBARP	0.195033868453295	3.05017696349121e-05	0.653645627319131	0.506252541683611
chr19:1313380-1313880	CBARP	0.264019515344259	8.21612842799853e-09	0.794273982407564	0.506252541683611
chr19:1317947-1318447	CBARP	0.445592169144283	1.20866571117981e-24	0.471759808630465	0.506252541683611
chr19:1341063-1341563	CBARP	0.281549911113978	6.5465160992715e-10	0.663634137612778	0.506252541683611
chr19:1354626-1355126	CBARP	0.319639724909793	1.3836229935253e-12	0.984315609048615	0.506252541683611
chr19:1357662-1358162	CBARP	-0.316205846341287	2.50526949739032e-12	0.589881524175472	0.506252541683611
chr19:1360661-1361161	CBARP	0.325567908437746	4.8708704962301e-13	0.980130342242565	0.506252541683611
chr19:1365215-1365715	CBARP	0.404321122670696	4.28045170616651e-20	0.365755024392082	0.506252541683611
chr19:1366281-1366781	CBARP	0.39752551351776	2.09553566230996e-19	0.516100657361888	0.506252541683611
chr19:1373341-1373841	CBARP	0.285458807601224	3.63003012713969e-10	0.615445179032228	0.506252541683611
chr19:1383265-1383765	CBARP	0.308104094593907	9.8635086244954e-12	0.977704318999454	0.506252541683611
chr19:1383878-1384378	CBARP	0.359707248524475	7.43876648031034e-16	0.896722608351698	0.506252541683611
chr19:1394394-1394894	CBARP	0.201419323892792	1.59300566831328e-05	0.939025446874235	0.506252541683611
chr19:1400634-1401134	CBARP	0.219014021286649	2.37176804044529e-06	0.72462564276431	0.506252541683611
chr19:1401323-1401823	CBARP	0.214854591958594	3.77794424036266e-06	0.869051251624569	0.506252541683611
chr19:1403105-1403605	CBARP	-0.197827131516971	2.30182878170282e-05	0.799988698649489	0.506252541683611
chr19:1407179-1407679	CBARP	0.294402034226619	9.08195232181001e-11	0.996664218040723	0.506252541683611
chr19:1411737-1412237	CBARP	0.386302230041783	2.65787424493317e-18	0.805420881128628	0.506252541683611
chr19:1414776-1415276	CBARP	-0.207793143370397	8.1483923682449e-06	0.802002222598934	0.506252541683611
chr19:1415353-1415853	CBARP	0.216360481588727	3.19576685602545e-06	0.95470983782562	0.506252541683611
chr19:1424636-1425136	CBARP	-0.239149306184521	2.1714621701376e-07	0.575687027933171	0.506252541683611
chr19:1426002-1426502	CBARP	-0.23260438985294	4.8442779490256e-07	0.566947316871033	0.506252541683611
chr19:1433499-1433999	CBARP	0.419780971707462	1.00372092474047e-21	0.577981202086983	0.506252541683611
chr19:1445087-1445587	CBARP	0.218124519488486	2.62195794713971e-06	0.943638281441299	0.506252541683611
chr19:1446978-1447478	CBARP	0.337929280084664	5.11482663990651e-14	0.823075474185832	0.506252541683611
chr19:1453369-1453869	CBARP	0.428466048804721	1.11555001510513e-22	0.787950876796444	0.506252541683611
chr19:1457115-1457615	CBARP	-0.244751566294927	1.07170626131877e-07	0.83051741349758	0.506252541683611
chr19:1479012-1479512	CBARP	0.346385427021862	1.03037997613831e-14	0.974856378670585	0.506252541683611
chr19:993824-994324	ATP5F1D	-0.184239566222498	8.7088154520947e-05	0.746738618598256	0.885929239528264
chr19:1000535-1001035	ATP5F1D	-0.21327071914353	4.49922024418166e-06	0.766725056977642	0.885929239528264
chr19:1001613-1002113	ATP5F1D	-0.211144209782552	5.67711882531932e-06	0.90078732741896	0.885929239528264
chr19:1008726-1009226	ATP5F1D	-0.278464223947074	1.03593018501547e-09	0.68063513589874	0.885929239528264
chr19:1016950-1017450	ATP5F1D	0.689186907310055	1.30448505327092e-69	0.945599065755024	0.885929239528264
chr19:1026319-1026819	ATP5F1D	-0.284123758972837	4.44460307824848e-10	0.956482266297489	0.885929239528264
chr19:1035840-1036340	ATP5F1D	-0.274002356887349	1.99045842902915e-09	0.676975381891469	0.885929239528264
chr19:1039751-1040251	ATP5F1D	-0.205294494447355	1.06258533071941e-05	0.982181537360381	0.885929239528264
chr19:1042122-1042622	ATP5F1D	0.224556382322776	1.25618318965373e-06	0.886677591305494	0.885929239528264
chr19:1042774-1043274	ATP5F1D	0.226364568829337	1.01723088608291e-06	0.792629635908158	0.885929239528264
chr19:1045139-1045639	ATP5F1D	-0.457367017947984	4.61031728550218e-26	0.992247273549189	0.885929239528264
chr19:1047519-1048019	ATP5F1D	-0.418960578544669	1.23095182597148e-21	0.943429206456838	0.885929239528264
chr19:1062239-1062739	ATP5F1D	-0.292364636492972	1.25062753489954e-10	0.978529317586785	0.885929239528264
chr19:1062971-1063471	ATP5F1D	-0.197397773025341	2.4041979931329e-05	0.969621969825394	0.885929239528264
chr19:1064303-1064803	ATP5F1D	-0.355442060665519	1.75034033848064e-15	0.91666195777062	0.885929239528264
chr19:1064813-1065313	ATP5F1D	-0.354148751457208	2.26280858184608e-15	0.918824282835132	0.885929239528264
chr19:1065650-1066150	ATP5F1D	-0.237123649503038	2.79115727075558e-07	0.733063984479479	0.885929239528264
chr19:1070532-1071032	ATP5F1D	-0.312811229555285	4.47097326179392e-12	0.697982708933718	0.885929239528264
chr19:1071163-1071663	ATP5F1D	-0.355037059392523	1.89722081594948e-15	0.87795859938596	0.885929239528264
chr19:1081476-1081976	ATP5F1D	-0.31692971701815	2.21204946659605e-12	0.938492399841781	0.885929239528264
chr19:1082168-1082668	ATP5F1D	-0.197744567932628	2.32122899592097e-05	0.999546062421126	0.885929239528264
chr19:1095271-1095771	ATP5F1D	-0.224348754507962	1.28689899555221e-06	0.971368028479403	0.885929239528264
chr19:1099428-1099928	ATP5F1D	0.212613590492663	4.83584898181802e-06	0.878169557928839	0.885929239528264
chr19:1107451-1107951	ATP5F1D	0.311010378975385	6.0617212504905e-12	0.798626885912867	0.885929239528264
chr19:1112096-1112596	ATP5F1D	-0.344829946151649	1.3884012490019e-14	0.947115330281969	0.885929239528264
chr19:1116993-1117493	ATP5F1D	-0.197450203795596	2.39152465885374e-05	0.763210336968601	0.885929239528264
chr19:1128063-1128563	ATP5F1D	0.325928404071435	4.5674612363074e-13	0.722889001902394	0.885929239528264
chr19:1131297-1131797	ATP5F1D	0.237910526316005	2.53256413731388e-07	0.693055320110753	0.885929239528264
chr19:1146696-1147196	ATP5F1D	0.204720962388897	1.12879495679262e-05	0.534851481418696	0.885929239528264
chr19:1148132-1148632	ATP5F1D	0.399360292741061	1.36975580767277e-19	0.543813452374225	0.885929239528264
chr19:1164393-1164893	ATP5F1D	0.33781562532034	5.22396414103643e-14	0.826490365598689	0.885929239528264
chr19:1170307-1170807	ATP5F1D	0.387825478108942	1.89331416562137e-18	0.770503475165282	0.885929239528264
chr19:1172784-1173284	ATP5F1D	0.445193712415093	1.34670017589089e-24	0.959985684956019	0.885929239528264
chr19:1186251-1186751	ATP5F1D	-0.192161734971939	4.05687615165214e-05	0.288745738449078	0.885929239528264
chr19:1189387-1189887	ATP5F1D	0.388014969336304	1.81496194292051e-18	0.625817935243262	0.885929239528264
chr19:1194403-1194903	ATP5F1D	-0.212359985814738	4.97195810154793e-06	0.926827522555612	0.885929239528264
chr19:1208818-1209318	ATP5F1D	0.500445138434505	9.35210829220902e-32	0.766220263321467	0.885929239528264
chr19:1211565-1212065	ATP5F1D	-0.302548095734405	2.4613851272141e-11	0.909031662617016	0.885929239528264
chr19:1213685-1214185	ATP5F1D	0.407767821227219	1.88583399560449e-20	0.743011056487917	0.885929239528264
chr19:1216659-1217159	ATP5F1D	0.344324994601084	1.52911612045984e-14	0.499996232883163	0.885929239528264
chr19:1217283-1217783	ATP5F1D	0.189864678957	5.07986774817744e-05	0.825132319978904	0.885929239528264
chr19:1217960-1218460	ATP5F1D	-0.254606758459259	2.96045687152784e-08	0.719447740671677	0.885929239528264
chr19:1227619-1228119	ATP5F1D	0.267264804020623	5.21634149253809e-09	0.921811606486975	0.885929239528264
chr19:1228563-1229063	ATP5F1D	-0.408113970631515	1.73622284953113e-20	0.915236104047767	0.885929239528264
chr19:1229170-1229670	ATP5F1D	-0.32658686917533	4.06040963322932e-13	0.912838334180935	0.885929239528264
chr19:1229763-1230263	ATP5F1D	-0.358447591403192	9.59074382835554e-16	0.9012073609463	0.885929239528264
chr19:1235975-1236475	ATP5F1D	0.314038110941686	3.62978014552867e-12	0.810082688214575	0.885929239528264
chr19:1240129-1240629	ATP5F1D	-0.23936373334073	2.11432105357444e-07	0.987815260590307	0.885929239528264
chr19:1244317-1244817	ATP5F1D	-0.197487528692143	2.38246964467677e-05	0.918285585127423	0.885929239528264
chr19:1245853-1246353	ATP5F1D	0.396671810545211	2.55114138980759e-19	0.856267540637773	0.885929239528264
chr19:1247289-1247789	ATP5F1D	0.590095817242133	1.30024579876773e-46	0.93472905012149	0.885929239528264
chr19:1252427-1252927	ATP5F1D	0.356145508888939	1.52127728300848e-15	0.975138912433369	0.885929239528264
chr19:1259381-1259881	ATP5F1D	0.366155762817435	1.99226158566657e-16	0.968239437946168	0.885929239528264
chr19:1260218-1260718	ATP5F1D	0.198261299182023	2.2024610743788e-05	0.970171968883615	0.885929239528264
chr19:1262190-1262690	ATP5F1D	0.329843178871156	2.25973766699699e-13	0.972375732233335	0.885929239528264
chr19:1277949-1278449	ATP5F1D	0.36948992310236	9.95982227847145e-17	0.839980410992447	0.885929239528264
chr19:1285318-1285818	ATP5F1D	-0.251286091664238	4.59533855033873e-08	0.718733872031041	0.885929239528264
chr19:1290878-1291378	ATP5F1D	0.321529434472451	9.94505121923687e-13	0.450202482529996	0.885929239528264
chr19:1292293-1292793	ATP5F1D	0.366895075572394	1.70973354240787e-16	0.546344954888776	0.885929239528264
chr19:1307286-1307786	ATP5F1D	-0.194112470381072	3.34398731416785e-05	0.293919873424874	0.885929239528264
chr19:1312194-1312694	ATP5F1D	0.319914814279034	1.31889193169684e-12	0.653645627319131	0.885929239528264
chr19:1314184-1314684	ATP5F1D	0.246412279290673	8.66183524488964e-08	0.592714396036993	0.885929239528264
chr19:1315619-1316119	ATP5F1D	-0.312920397665167	4.38889280601765e-12	0.859392364054171	0.885929239528264
chr19:1317947-1318447	ATP5F1D	0.363640124417101	3.34334011571809e-16	0.471759808630465	0.885929239528264
chr19:1318950-1319450	ATP5F1D	-0.199832931683801	1.87597329283386e-05	0.544945470983783	0.885929239528264
chr19:1331193-1331693	ATP5F1D	-0.197819592291529	2.30359355887077e-05	0.480375204836978	0.885929239528264
chr19:1341063-1341563	ATP5F1D	0.352811462871038	2.94722443462668e-15	0.663634137612778	0.885929239528264
chr19:1342807-1343307	ATP5F1D	0.191117685436046	4.49537059886745e-05	0.450856077301238	0.885929239528264
chr19:1354626-1355126	ATP5F1D	-0.20207365679491	1.48860344196779e-05	0.984315609048615	0.885929239528264
chr19:1355845-1356345	ATP5F1D	0.236038361167008	3.18977611127348e-07	0.705211806144168	0.885929239528264
chr19:1357662-1358162	ATP5F1D	-0.328749855076555	2.75266055187076e-13	0.589881524175472	0.885929239528264
chr19:1361937-1362437	ATP5F1D	0.278991882817328	9.58006175948408e-10	0.772948333992579	0.885929239528264
chr19:1365215-1365715	ATP5F1D	0.261840943037158	1.11065570556057e-08	0.365755024392082	0.885929239528264
chr19:1366281-1366781	ATP5F1D	0.451981995621038	2.08597682937827e-25	0.516100657361888	0.885929239528264
chr19:1370784-1371284	ATP5F1D	-0.230454035525259	6.27103170689593e-07	0.605810777721271	0.885929239528264
chr19:1394394-1394894	ATP5F1D	0.500707357981287	8.58398188557134e-32	0.939025446874235	0.885929239528264
chr19:1396445-1396945	ATP5F1D	0.580677768704304	7.89880746320721e-45	0.935906274133092	0.885929239528264
chr19:1397047-1397547	ATP5F1D	0.454261060146624	1.10496236859952e-25	0.795718671714603	0.885929239528264
chr19:1400634-1401134	ATP5F1D	0.194851285299176	3.10652860893408e-05	0.72462564276431	0.885929239528264
chr19:1401323-1401823	ATP5F1D	-0.325516109893873	4.91593921866648e-13	0.869051251624569	0.885929239528264
chr19:1407179-1407679	ATP5F1D	-0.230632508646116	6.13865349098727e-07	0.996664218040723	0.885929239528264
chr19:1411737-1412237	ATP5F1D	0.3827739850968	5.78925829630659e-18	0.805420881128628	0.885929239528264
chr19:1414776-1415276	ATP5F1D	-0.186263397140555	7.18759865360275e-05	0.802002222598934	0.885929239528264
chr19:1433499-1433999	ATP5F1D	0.263224432742851	9.17414796453311e-09	0.577981202086983	0.885929239528264
chr19:1443710-1444210	ATP5F1D	0.407333072823848	2.09229137329928e-20	0.896055828671526	0.885929239528264
chr19:1445976-1446476	ATP5F1D	-0.211723732897827	5.32956879451904e-06	0.815354768228137	0.885929239528264
chr19:1449831-1450331	ATP5F1D	-0.282280118194954	5.86815259084748e-10	0.898764385677422	0.885929239528264
chr19:1455005-1455505	ATP5F1D	-0.208126399172241	7.86240372258135e-06	0.92407564370609	0.885929239528264
chr19:1455509-1456009	ATP5F1D	-0.251808786288086	4.28981177552288e-08	0.999634589666799	0.885929239528264
chr19:1457115-1457615	ATP5F1D	-0.37928947119069	1.23688899324522e-17	0.83051741349758	0.885929239528264
chr19:1465023-1465523	ATP5F1D	-0.303786486204831	2.01088422226102e-11	0.694134599084591	0.885929239528264
chr19:1467755-1468255	ATP5F1D	0.229817003731311	6.76595819540426e-07	0.760262568043548	0.885929239528264
chr19:1477084-1477584	ATP5F1D	-0.211810537306738	5.27945529058042e-06	0.847812246896838	0.885929239528264
chr19:1490188-1490688	ATP5F1D	-0.182786902021906	9.98159575409768e-05	0.984260985854476	0.885929239528264
chr19:1490761-1491261	ATP5F1D	-0.219632659232576	2.21122584073373e-06	0.998091955321994	0.885929239528264
chr19:999990-1000490	MIDN	0.258457639160455	1.76356848512735e-08	0.889237347196323	0.863562423749492
chr19:1000535-1001035	MIDN	0.249346667077963	5.92341357209603e-08	0.766725056977642	0.863562423749492
chr19:1008726-1009226	MIDN	0.209795951016003	6.56964405025246e-06	0.68063513589874	0.863562423749492
chr19:1009366-1009866	MIDN	-0.246914395471078	8.11927155927332e-08	0.991881863215988	0.863562423749492
chr19:1011246-1011746	MIDN	0.323116786776169	7.52160403559499e-13	0.639117741236744	0.863562423749492
chr19:1015912-1016412	MIDN	0.334668966537691	9.36156050150998e-14	0.693132546005914	0.863562423749492
chr19:1016950-1017450	MIDN	0.281131233735821	6.96831340946725e-10	0.945599065755024	0.863562423749492
chr19:1027586-1028086	MIDN	0.190070007162302	4.97932428788039e-05	0.736680416643122	0.863562423749492
chr19:1035840-1036340	MIDN	0.237019981201648	2.82709919762588e-07	0.676975381891469	0.863562423749492
chr19:1040859-1041359	MIDN	0.267393039900823	5.12276394543536e-09	0.947490158407263	0.863562423749492
chr19:1042122-1042622	MIDN	0.436714620148459	1.30359750404278e-23	0.886677591305494	0.863562423749492
chr19:1045139-1045639	MIDN	0.453967284343281	1.19937920293519e-25	0.992247273549189	0.863562423749492
chr19:1047519-1048019	MIDN	0.494620211046247	6.15626418617846e-31	0.943429206456838	0.863562423749492
chr19:1062239-1062739	MIDN	0.462317041401596	1.1229883334974e-26	0.978529317586785	0.863562423749492
chr19:1062971-1063471	MIDN	0.446604256317784	9.17209673967464e-25	0.969621969825394	0.863562423749492
chr19:1064303-1064803	MIDN	0.487924000948597	5.13950248094995e-30	0.91666195777062	0.863562423749492
chr19:1064813-1065313	MIDN	0.274897698667427	1.74752806297635e-09	0.918824282835132	0.863562423749492
chr19:1065650-1066150	MIDN	0.309769965931111	7.46692059231292e-12	0.733063984479479	0.863562423749492
chr19:1070532-1071032	MIDN	0.240728594974799	1.78315454140802e-07	0.697982708933718	0.863562423749492
chr19:1071163-1071663	MIDN	0.229307441864531	7.18860421317638e-07	0.87795859938596	0.863562423749492
chr19:1081476-1081976	MIDN	0.326561281038723	4.07911622094677e-13	0.938492399841781	0.863562423749492
chr19:1082168-1082668	MIDN	0.408707419903363	1.50604240607846e-20	0.999546062421126	0.863562423749492
chr19:1095271-1095771	MIDN	-0.230762860749089	6.04371626736911e-07	0.971368028479403	0.863562423749492
chr19:1099428-1099928	MIDN	-0.228996302761903	7.45940813221618e-07	0.878169557928839	0.863562423749492
chr19:1102401-1102901	MIDN	-0.305900630163705	1.42082140617162e-11	0.986809440394794	0.863562423749492
chr19:1106825-1107325	MIDN	0.294140993663255	9.46387648994803e-11	0.852462752632273	0.863562423749492
chr19:1112096-1112596	MIDN	0.428312386188293	1.16046428362997e-22	0.947115330281969	0.863562423749492
chr19:1116993-1117493	MIDN	0.494542193946279	6.31285276905981e-31	0.763210336968601	0.863562423749492
chr19:1119999-1120499	MIDN	0.283403264780106	4.95523043372203e-10	0.549550771317172	0.863562423749492
chr19:1126124-1126624	MIDN	-0.207829812184999	8.11656943067409e-06	0.377393531860391	0.863562423749492
chr19:1128063-1128563	MIDN	0.329147426838695	2.56208138306173e-13	0.722889001902394	0.863562423749492
chr19:1132033-1132533	MIDN	-0.293619358956207	1.0275164301927e-10	0.956740313800833	0.863562423749492
chr19:1133482-1133982	MIDN	0.325736532033816	4.72659437274963e-13	0.88861200580136	0.863562423749492
chr19:1136256-1136756	MIDN	0.356684784529582	1.36596405379317e-15	0.826074099188186	0.863562423749492
chr19:1146180-1146680	MIDN	0.369506726622828	9.92500986153717e-17	0.590838371852103	0.863562423749492
chr19:1146696-1147196	MIDN	0.354355765416557	2.1718281374938e-15	0.534851481418696	0.863562423749492
chr19:1148132-1148632	MIDN	0.32294782426777	7.7495947756358e-13	0.543813452374225	0.863562423749492
chr19:1154286-1154786	MIDN	0.232541812765456	4.88082609084332e-07	0.53377031888644	0.863562423749492
chr19:1154977-1155477	MIDN	-0.199810297270952	1.88029981629726e-05	0.979022809892449	0.863562423749492
chr19:1161614-1162114	MIDN	0.317975728759858	1.84665813087677e-12	0.65512987135296	0.863562423749492
chr19:1164393-1164893	MIDN	0.317064364901715	2.16137170245212e-12	0.826490365598689	0.863562423749492
chr19:1168989-1169489	MIDN	-0.285751485512071	3.47173310366297e-10	0.960503663521124	0.863562423749492
chr19:1169788-1170288	MIDN	-0.293077524140457	1.11868157379843e-10	0.909180463732083	0.863562423749492
chr19:1171884-1172384	MIDN	0.210817567062451	5.88189245109141e-06	0.778599009248272	0.863562423749492
chr19:1177673-1178173	MIDN	-0.330215212967316	2.11261690542095e-13	0.968218718803564	0.863562423749492
chr19:1183800-1184300	MIDN	0.396462355281328	2.6769103998534e-19	0.725944133657305	0.863562423749492
chr19:1189387-1189887	MIDN	0.264923831593142	7.24376823553151e-09	0.625817935243262	0.863562423749492
chr19:1199440-1199940	MIDN	0.242625416700226	1.40423343531596e-07	0.380738731611761	0.863562423749492
chr19:1203379-1203879	MIDN	-0.193155680742276	3.67755664918717e-05	0.72348420636266	0.863562423749492
chr19:1207347-1207847	MIDN	-0.235003078482264	3.62051585466835e-07	0.948603341432635	0.863562423749492
chr19:1208818-1209318	MIDN	0.302468232351462	2.4935185466575e-11	0.766220263321467	0.863562423749492
chr19:1211565-1212065	MIDN	0.393495867192947	5.27556300389006e-19	0.909031662617016	0.863562423749492
chr19:1216076-1216576	MIDN	-0.384347097256341	4.09641488776917e-18	0.889212860936882	0.863562423749492
chr19:1216659-1217159	MIDN	0.209410936883112	6.84854037386526e-06	0.499996232883163	0.863562423749492
chr19:1217283-1217783	MIDN	0.307499294531158	1.09065897654462e-11	0.825132319978904	0.863562423749492
chr19:1217960-1218460	MIDN	0.244707171147966	1.07783194500625e-07	0.719447740671677	0.863562423749492
chr19:1223034-1223534	MIDN	0.230356887184153	6.34418450194428e-07	0.774170763406227	0.863562423749492
chr19:1228563-1229063	MIDN	0.489071683482092	3.58507816149659e-30	0.915236104047767	0.863562423749492
chr19:1229170-1229670	MIDN	0.4974218402875	2.49715329133792e-31	0.912838334180935	0.863562423749492
chr19:1229763-1230263	MIDN	0.499479284812827	1.28162048632021e-31	0.9012073609463	0.863562423749492
chr19:1237831-1238331	MIDN	-0.186262830313458	7.18799403006066e-05	0.913868640635889	0.863562423749492
chr19:1241459-1241959	MIDN	-0.203788396795858	1.24501657745964e-05	0.963911020700307	0.863562423749492
chr19:1245853-1246353	MIDN	0.399074629196236	1.46390246163447e-19	0.856267540637773	0.863562423749492
chr19:1247289-1247789	MIDN	0.456157654890507	6.48714600846377e-26	0.93472905012149	0.863562423749492
chr19:1250829-1251329	MIDN	0.193210733496952	3.65753527889262e-05	0.926535571000735	0.863562423749492
chr19:1253092-1253592	MIDN	-0.340772927231446	2.99997425662799e-14	0.997541956263774	0.863562423749492
chr19:1259381-1259881	MIDN	0.559222534811843	5.62771230492074e-41	0.968239437946168	0.863562423749492
chr19:1260218-1260718	MIDN	0.550018337615695	2.07822445345075e-39	0.970171968883615	0.863562423749492
chr19:1261343-1261843	MIDN	0.188823815114971	5.61947997572493e-05	0.833465182422633	0.863562423749492
chr19:1262190-1262690	MIDN	0.396231561291864	2.82269537924014e-19	0.972375732233335	0.863562423749492
chr19:1269444-1269944	MIDN	-0.208850931476256	7.27374264370433e-06	0.977146785707559	0.863562423749492
chr19:1275210-1275710	MIDN	-0.197053901347795	2.48931558982706e-05	0.986950707276186	0.863562423749492
chr19:1277949-1278449	MIDN	0.303894001340365	1.9758859602255e-11	0.839980410992447	0.863562423749492
chr19:1285318-1285818	MIDN	0.348207223300591	7.2473646431312e-15	0.718733872031041	0.863562423749492
chr19:1307286-1307786	MIDN	0.199866935627826	1.869441311265e-05	0.293919873424874	0.863562423749492
chr19:1317947-1318447	MIDN	0.272931886722707	2.3244284122388e-09	0.471759808630465	0.863562423749492
chr19:1331193-1331693	MIDN	0.252398366110703	3.9688531054502e-08	0.480375204836978	0.863562423749492
chr19:1333704-1334204	MIDN	0.220480916741528	2.0077091305691e-06	0.703388521594997	0.863562423749492
chr19:1341063-1341563	MIDN	0.247471744744143	7.55599241824232e-08	0.663634137612778	0.863562423749492
chr19:1346206-1346706	MIDN	0.315388786810461	2.88179318344298e-12	0.4072950217551	0.863562423749492
chr19:1357662-1358162	MIDN	0.240656944061507	1.7992927616248e-07	0.589881524175472	0.863562423749492
chr19:1360661-1361161	MIDN	-0.394185208566812	4.5092646659884e-19	0.980130342242565	0.863562423749492
chr19:1365215-1365715	MIDN	0.188873721732637	5.59243445185379e-05	0.365755024392082	0.863562423749492
chr19:1366281-1366781	MIDN	0.384147587827392	4.28069085458213e-18	0.516100657361888	0.863562423749492
chr19:1370784-1371284	MIDN	0.305842723271311	1.43442993562029e-11	0.605810777721271	0.863562423749492
chr19:1373341-1373841	MIDN	-0.193264366939932	3.63823789033526e-05	0.615445179032228	0.863562423749492
chr19:1377938-1378438	MIDN	0.27311244078733	2.26453093235872e-09	0.657992880149178	0.863562423749492
chr19:1387567-1388067	MIDN	0.352948532783419	2.86862398457114e-15	0.45549716524458	0.863562423749492
chr19:1394394-1394894	MIDN	0.220295745888562	2.05046888685455e-06	0.939025446874235	0.863562423749492
chr19:1395190-1395690	MIDN	0.419548998084137	1.06343898383365e-21	0.65516942607975	0.863562423749492
chr19:1397047-1397547	MIDN	0.275212516020518	1.66919051361191e-09	0.795718671714603	0.863562423749492
chr19:1403105-1403605	MIDN	0.397196310194343	2.26109911882691e-19	0.799988698649489	0.863562423749492
chr19:1414776-1415276	MIDN	0.280332782152678	7.85021138364108e-10	0.802002222598934	0.863562423749492
chr19:1415353-1415853	MIDN	-0.250719060595888	4.95108766801438e-08	0.95470983782562	0.863562423749492
chr19:1422913-1423413	MIDN	0.31790848604245	1.86826115583743e-12	0.537738976474355	0.863562423749492
chr19:1424036-1424536	MIDN	0.260119077784953	1.40641521264897e-08	0.418426852008815	0.863562423749492
chr19:1424636-1425136	MIDN	0.292283976742443	1.26651507347774e-10	0.575687027933171	0.863562423749492
chr19:1425386-1425886	MIDN	0.313152778428697	4.21908596310517e-12	0.406210092106007	0.863562423749492
chr19:1426002-1426502	MIDN	0.233224669691674	4.49455185178736e-07	0.566947316871033	0.863562423749492
chr19:1433499-1433999	MIDN	0.33704777148694	6.02486747675508e-14	0.577981202086983	0.863562423749492
chr19:1443710-1444210	MIDN	0.199850639538904	1.87259295186861e-05	0.896055828671526	0.863562423749492
chr19:1445976-1446476	MIDN	0.192670634156184	3.85838242379747e-05	0.815354768228137	0.863562423749492
chr19:1446978-1447478	MIDN	0.250170186994253	5.31946944077341e-08	0.823075474185832	0.863562423749492
chr19:1453369-1453869	MIDN	0.258385649250287	1.7809025168038e-08	0.787950876796444	0.863562423749492
chr19:1455005-1455505	MIDN	0.422032336260354	5.71639959502443e-22	0.92407564370609	0.863562423749492
chr19:1455509-1456009	MIDN	0.412511673785161	6.00960597977795e-21	0.999634589666799	0.863562423749492
chr19:1457115-1457615	MIDN	0.250864290221053	4.85729449577246e-08	0.83051741349758	0.863562423749492
chr19:1465023-1465523	MIDN	0.38903817374446	1.44346440196218e-18	0.694134599084591	0.863562423749492
chr19:1465621-1466121	MIDN	0.265269168276755	6.90337516223316e-09	0.863767870260496	0.863562423749492
chr19:1467755-1468255	MIDN	0.391630735599146	8.05655980641213e-19	0.760262568043548	0.863562423749492
chr19:1468825-1469325	MIDN	0.20117698476445	1.63350626158298e-05	0.782239927671357	0.863562423749492
chr19:1470225-1470725	MIDN	0.356764622285097	1.34436484595716e-15	0.816251342035373	0.863562423749492
chr19:1470922-1471422	MIDN	0.290571429647682	1.65413425957228e-10	0.880629485223484	0.863562423749492
chr19:1477084-1477584	MIDN	0.455818736859552	7.13565617162021e-26	0.847812246896838	0.863562423749492
chr19:1497940-1498440	MIDN	0.326312922111401	4.26427112724661e-13	0.610276694731687	0.863562423749492
chr19:1009366-1009866	CIRBP	0.55355151150183	5.27253259062638e-40	0.991881863215988	0.928782025213501
chr19:1011246-1011746	CIRBP	-0.284335420922682	4.30408015538037e-10	0.639117741236744	0.928782025213501
chr19:1015912-1016412	CIRBP	-0.387254324731875	2.15055819108926e-18	0.693132546005914	0.928782025213501
chr19:1020968-1021468	CIRBP	0.44305790481617	2.40012998166458e-24	0.979365617524627	0.928782025213501
chr19:1028371-1028871	CIRBP	0.49425873321615	6.91343819952744e-31	0.972456725245333	0.928782025213501
chr19:1035840-1036340	CIRBP	-0.355623135508693	1.68817250412336e-15	0.676975381891469	0.928782025213501
chr19:1040859-1041359	CIRBP	-0.299731614610558	3.88535611832811e-11	0.947490158407263	0.928782025213501
chr19:1042122-1042622	CIRBP	-0.310083320231018	7.08409792629834e-12	0.886677591305494	0.928782025213501
chr19:1042774-1043274	CIRBP	0.384749235651655	3.74884158121402e-18	0.792629635908158	0.928782025213501
chr19:1045139-1045639	CIRBP	-0.704553180333982	4.85121174772315e-74	0.992247273549189	0.928782025213501
chr19:1047519-1048019	CIRBP	-0.708674168611882	2.81200559736728e-75	0.943429206456838	0.928782025213501
chr19:1053296-1053796	CIRBP	0.190047332446835	4.9903819416351e-05	0.458090825186943	0.928782025213501
chr19:1062239-1062739	CIRBP	-0.696148648621388	1.39031917505704e-71	0.978529317586785	0.928782025213501
chr19:1062971-1063471	CIRBP	-0.579727072560132	1.18733441207685e-44	0.969621969825394	0.928782025213501
chr19:1064303-1064803	CIRBP	-0.703734111270404	8.49026204793608e-74	0.91666195777062	0.928782025213501
chr19:1064813-1065313	CIRBP	-0.406942256986371	2.29715821524691e-20	0.918824282835132	0.928782025213501
chr19:1065650-1066150	CIRBP	-0.415815434115147	2.67826372138617e-21	0.733063984479479	0.928782025213501
chr19:1067240-1067740	CIRBP	-0.207491920267732	8.41495518300242e-06	0.709391422274962	0.928782025213501
chr19:1070532-1071032	CIRBP	-0.370379783473693	8.26421468321116e-17	0.697982708933718	0.928782025213501
chr19:1071163-1071663	CIRBP	-0.387992566651757	1.8240132012756e-18	0.87795859938596	0.928782025213501
chr19:1081476-1081976	CIRBP	-0.497997525286863	2.0732745436364e-31	0.938492399841781	0.928782025213501
chr19:1082168-1082668	CIRBP	-0.616501549622423	6.10387656218725e-52	0.999546062421126	0.928782025213501
chr19:1094677-1095177	CIRBP	0.333148047649814	1.23815588479857e-13	0.663033282477256	0.928782025213501
chr19:1095271-1095771	CIRBP	0.37025342482134	8.48601074922638e-17	0.971368028479403	0.928782025213501
chr19:1099428-1099928	CIRBP	0.533420287731987	1.05529664506972e-36	0.878169557928839	0.928782025213501
chr19:1101729-1102229	CIRBP	0.445748564910351	1.15837889872704e-24	0.946358139797706	0.928782025213501
chr19:1102401-1102901	CIRBP	0.574016922791144	1.33213953673225e-43	0.986809440394794	0.928782025213501
chr19:1103725-1104225	CIRBP	0.411833386172791	7.08621336568476e-21	0.996782882221092	0.928782025213501
chr19:1104268-1104768	CIRBP	0.307169080193259	1.15215189584608e-11	0.945376805861634	0.928782025213501
chr19:1106825-1107325	CIRBP	-0.262661781724078	9.91667654152147e-09	0.852462752632273	0.928782025213501
chr19:1112096-1112596	CIRBP	-0.570775443149872	5.14842515604063e-43	0.947115330281969	0.928782025213501
chr19:1113290-1113790	CIRBP	0.364587830358387	2.75281956641395e-16	0.963189617825997	0.928782025213501
chr19:1116993-1117493	CIRBP	-0.558750063776296	6.79178475737604e-41	0.763210336968601	0.928782025213501
chr19:1119999-1120499	CIRBP	-0.33628811609244	6.93846670986818e-14	0.549550771317172	0.928782025213501
chr19:1126124-1126624	CIRBP	0.284383080863613	4.27302314060929e-10	0.377393531860391	0.928782025213501
chr19:1131297-1131797	CIRBP	0.299201872201208	4.23137740502312e-11	0.693055320110753	0.928782025213501
chr19:1132033-1132533	CIRBP	0.649711161129743	2.06710944705768e-59	0.956740313800833	0.928782025213501
chr19:1133482-1133982	CIRBP	-0.369771275201156	9.38960924740427e-17	0.88861200580136	0.928782025213501
chr19:1136256-1136756	CIRBP	-0.480833134385821	4.61476867740938e-29	0.826074099188186	0.928782025213501
chr19:1146180-1146680	CIRBP	-0.380547843911327	9.4143195536133e-18	0.590838371852103	0.928782025213501
chr19:1154977-1155477	CIRBP	0.680853236549594	2.53295411960042e-67	0.979022809892449	0.928782025213501
chr19:1161614-1162114	CIRBP	-0.28094287519731	7.16707831574601e-10	0.65512987135296	0.928782025213501
chr19:1164393-1164893	CIRBP	0.212075742897312	5.12892534828292e-06	0.826490365598689	0.928782025213501
chr19:1166099-1166599	CIRBP	-0.251461027605378	4.49056581207932e-08	0.439972876758773	0.928782025213501
chr19:1168989-1169489	CIRBP	0.587497052154028	4.09342271224906e-46	0.960503663521124	0.928782025213501
chr19:1169788-1170288	CIRBP	0.599918872077914	1.54821049112916e-48	0.909180463732083	0.928782025213501
chr19:1170307-1170807	CIRBP	0.429448689267769	8.66810193407111e-23	0.770503475165282	0.928782025213501
chr19:1172784-1173284	CIRBP	0.211951480506828	5.19908716847675e-06	0.959985684956019	0.928782025213501
chr19:1175889-1176389	CIRBP	0.362781217735193	3.98478920637604e-16	0.61622873933435	0.928782025213501
chr19:1177673-1178173	CIRBP	0.576108817334035	5.52900814354662e-44	0.968218718803564	0.928782025213501
chr19:1180459-1180959	CIRBP	0.268418202785236	4.43156524551917e-09	0.914842440338287	0.928782025213501
chr19:1181621-1182121	CIRBP	-0.230016294146319	6.60725827841016e-07	0.568665122148763	0.928782025213501
chr19:1183800-1184300	CIRBP	-0.409239399529233	1.32558139062203e-20	0.725944133657305	0.928782025213501
chr19:1199440-1199940	CIRBP	-0.289746410514413	1.87986697438938e-10	0.380738731611761	0.928782025213501
chr19:1203379-1203879	CIRBP	0.556989956993632	1.36549798691534e-40	0.72348420636266	0.928782025213501
chr19:1205383-1205883	CIRBP	0.294823821892016	8.4976222237047e-11	0.993735284699855	0.928782025213501
chr19:1207347-1207847	CIRBP	0.569009514559062	1.06781005739858e-42	0.948603341432635	0.928782025213501
chr19:1211565-1212065	CIRBP	-0.66869141379684	4.05476082029914e-64	0.909031662617016	0.928782025213501
chr19:1213685-1214185	CIRBP	0.223478837247968	1.42321669207492e-06	0.743011056487917	0.928782025213501
chr19:1215016-1215516	CIRBP	0.25716089286759	2.10157544530802e-08	0.563110508372417	0.928782025213501
chr19:1216076-1216576	CIRBP	0.46180621519523	1.30075828539108e-26	0.889212860936882	0.928782025213501
chr19:1216659-1217159	CIRBP	0.207988539808695	7.97993552100295e-06	0.499996232883163	0.928782025213501
chr19:1217283-1217783	CIRBP	-0.373714156451682	4.08885394820581e-17	0.825132319978904	0.928782025213501
chr19:1217960-1218460	CIRBP	-0.398160239419943	1.80957252535917e-19	0.719447740671677	0.928782025213501
chr19:1221430-1221930	CIRBP	0.347523396427413	8.27390599104556e-15	0.856945621668456	0.928782025213501
chr19:1223034-1223534	CIRBP	-0.229896109391758	6.70266125253477e-07	0.774170763406227	0.928782025213501
chr19:1227619-1228119	CIRBP	-0.280474680107099	7.68606538924756e-10	0.921811606486975	0.928782025213501
chr19:1228563-1229063	CIRBP	-0.726447710051921	7.0998572486827e-81	0.915236104047767	0.928782025213501
chr19:1229170-1229670	CIRBP	-0.656449568373262	4.8314593565509e-61	0.912838334180935	0.928782025213501
chr19:1229763-1230263	CIRBP	-0.648552193912495	3.90971776905385e-59	0.9012073609463	0.928782025213501
chr19:1230636-1231136	CIRBP	-0.313624055900965	3.89492550847306e-12	0.693343504548794	0.928782025213501
chr19:1232531-1233031	CIRBP	0.575747304555176	6.44006917297007e-44	0.869458100242979	0.928782025213501
chr19:1235975-1236475	CIRBP	0.350239526232767	4.88187240185412e-15	0.810082688214575	0.928782025213501
chr19:1237131-1237631	CIRBP	0.345125642289563	1.31206214773727e-14	0.830611591418508	0.928782025213501
chr19:1237831-1238331	CIRBP	0.357792865008161	1.09392443894254e-15	0.913868640635889	0.928782025213501
chr19:1240129-1240629	CIRBP	0.336792014642206	6.31853313252592e-14	0.987815260590307	0.928782025213501
chr19:1241459-1241959	CIRBP	0.382128290855993	6.66855589017026e-18	0.963911020700307	0.928782025213501
chr19:1244317-1244817	CIRBP	0.198625007066595	2.12239674697722e-05	0.918285585127423	0.928782025213501
chr19:1247289-1247789	CIRBP	-0.183095797057409	9.69711697223095e-05	0.93472905012149	0.928782025213501
chr19:1248301-1248801	CIRBP	0.505277101233357	1.90301566042679e-32	0.990827070501592	0.928782025213501
chr19:1248860-1249360	CIRBP	0.405987054764925	2.88402613735045e-20	0.983530165188073	0.928782025213501
chr19:1249489-1249989	CIRBP	0.32752958532751	3.42926077062693e-13	0.993966962385338	0.928782025213501
chr19:1252427-1252927	CIRBP	0.54825986206399	4.08668212542282e-39	0.975138912433369	0.928782025213501
chr19:1253092-1253592	CIRBP	0.71594554802628	1.62729496128427e-77	0.997541956263774	0.928782025213501
chr19:1259381-1259881	CIRBP	-0.255431521813107	2.65144151101896e-08	0.968239437946168	0.928782025213501
chr19:1260218-1260718	CIRBP	-0.391042471683299	9.2006830483352e-19	0.970171968883615	0.928782025213501
chr19:1260732-1261232	CIRBP	0.279845430632417	8.44028583029767e-10	0.991761315477199	0.928782025213501
chr19:1262190-1262690	CIRBP	-0.231413821456589	5.59051658970832e-07	0.972375732233335	0.928782025213501
chr19:1265299-1265799	CIRBP	0.2597617308509	1.47662545204696e-08	0.959906575502439	0.928782025213501
chr19:1266364-1266864	CIRBP	0.353941883957857	2.35756739356359e-15	0.987321768284643	0.928782025213501
chr19:1268933-1269433	CIRBP	0.528865441033959	5.49558028619867e-36	0.994735454220113	0.928782025213501
chr19:1269444-1269944	CIRBP	0.555526273461506	2.43130552800165e-40	0.977146785707559	0.928782025213501
chr19:1275210-1275710	CIRBP	0.358703181258839	9.10951819683945e-16	0.986950707276186	0.928782025213501
chr19:1279638-1280138	CIRBP	0.254809113123268	2.88159917356052e-08	0.896272437889661	0.928782025213501
chr19:1285318-1285818	CIRBP	-0.381324685218446	7.94835709191531e-18	0.718733872031041	0.928782025213501
chr19:1307286-1307786	CIRBP	-0.289653613966327	1.90705877605268e-10	0.293919873424874	0.928782025213501
chr19:1312194-1312694	CIRBP	0.265504130333667	6.68044208694174e-09	0.653645627319131	0.928782025213501
chr19:1313380-1313880	CIRBP	0.411621608350636	7.45842455316484e-21	0.794273982407564	0.928782025213501
chr19:1315619-1316119	CIRBP	-0.190707472242211	4.67930069667045e-05	0.859392364054171	0.928782025213501
chr19:1317947-1318447	CIRBP	0.184065480482395	8.85284232708151e-05	0.471759808630465	0.928782025213501
chr19:1325070-1325570	CIRBP	0.255521963612739	2.61969246835951e-08	0.891179295925863	0.928782025213501
chr19:1331193-1331693	CIRBP	-0.349520451182731	5.61652903988092e-15	0.480375204836978	0.928782025213501
chr19:1333704-1334204	CIRBP	-0.208048443321911	7.92852732336116e-06	0.703388521594997	0.928782025213501
chr19:1346206-1346706	CIRBP	-0.461746517457271	1.32324652564173e-26	0.4072950217551	0.928782025213501
chr19:1354626-1355126	CIRBP	0.477197342275866	1.39516817504268e-28	0.984315609048615	0.928782025213501
chr19:1357662-1358162	CIRBP	-0.389785444231361	1.2208176590903e-18	0.589881524175472	0.928782025213501
chr19:1360661-1361161	CIRBP	0.67657230632153	3.54550146017745e-66	0.980130342242565	0.928782025213501
chr19:1361937-1362437	CIRBP	0.456181888693421	6.44268819749996e-26	0.772948333992579	0.928782025213501
chr19:1370784-1371284	CIRBP	-0.452854263642616	1.63635568267589e-25	0.605810777721271	0.928782025213501
chr19:1373341-1373841	CIRBP	0.482578045876009	2.70236162424164e-29	0.615445179032228	0.928782025213501
chr19:1377420-1377920	CIRBP	-0.235277513213838	3.5011333597619e-07	0.519187809609915	0.928782025213501
chr19:1377938-1378438	CIRBP	-0.383131047444327	5.35332232810884e-18	0.657992880149178	0.928782025213501
chr19:1383265-1383765	CIRBP	0.295504577473169	7.63154080322669e-11	0.977704318999454	0.928782025213501
chr19:1383878-1384378	CIRBP	0.309037604827217	8.4409051436096e-12	0.896722608351698	0.928782025213501
chr19:1387567-1388067	CIRBP	-0.362067676762843	4.60849958601348e-16	0.45549716524458	0.928782025213501
chr19:1395190-1395690	CIRBP	-0.294742342551145	8.60730571823033e-11	0.65516942607975	0.928782025213501
chr19:1400634-1401134	CIRBP	0.324779572462306	5.60401746792505e-13	0.72462564276431	0.928782025213501
chr19:1401323-1401823	CIRBP	0.223441513311414	1.42937079040955e-06	0.869051251624569	0.928782025213501
chr19:1403105-1403605	CIRBP	-0.471773209847254	7.08750238062403e-28	0.799988698649489	0.928782025213501
chr19:1407179-1407679	CIRBP	0.389492874647245	1.30379850379792e-18	0.996664218040723	0.928782025213501
chr19:1408665-1409165	CIRBP	0.389972976596225	1.17048568514994e-18	0.821564860334143	0.928782025213501
chr19:1411737-1412237	CIRBP	0.396863632773487	2.44068877702939e-19	0.805420881128628	0.928782025213501
chr19:1414776-1415276	CIRBP	-0.458769310553184	3.0980996678563e-26	0.802002222598934	0.928782025213501
chr19:1415353-1415853	CIRBP	0.499081613518272	1.45817071649786e-31	0.95470983782562	0.928782025213501
chr19:1422913-1423413	CIRBP	-0.429229958728957	9.16936341223174e-23	0.537738976474355	0.928782025213501
chr19:1424036-1424536	CIRBP	-0.271830259966557	2.72439201110818e-09	0.418426852008815	0.928782025213501
chr19:1424636-1425136	CIRBP	-0.477039158086281	1.46355183015941e-28	0.575687027933171	0.928782025213501
chr19:1425386-1425886	CIRBP	-0.440785271547606	4.41987898371707e-24	0.406210092106007	0.928782025213501
chr19:1426002-1426502	CIRBP	-0.334496822532079	9.66371259746044e-14	0.566947316871033	0.928782025213501
chr19:1438097-1438597	CIRBP	0.309571446923491	7.72039499769818e-12	0.958586201051026	0.928782025213501
chr19:1455005-1455505	CIRBP	-0.511344653534264	2.48593454427653e-33	0.92407564370609	0.928782025213501
chr19:1455509-1456009	CIRBP	-0.523633998367014	3.54159951677891e-35	0.999634589666799	0.928782025213501
chr19:1457115-1457615	CIRBP	-0.41118554799255	8.29022172380698e-21	0.83051741349758	0.928782025213501
chr19:1465023-1465523	CIRBP	-0.482322560239755	2.92316820828004e-29	0.694134599084591	0.928782025213501
chr19:1467755-1468255	CIRBP	-0.192510704882953	3.91981306359858e-05	0.760262568043548	0.928782025213501
chr19:1470225-1470725	CIRBP	-0.38812886545029	1.76917694951815e-18	0.816251342035373	0.928782025213501
chr19:1470922-1471422	CIRBP	-0.33129111068351	1.73754568352304e-13	0.880629485223484	0.928782025213501
chr19:1477084-1477584	CIRBP	-0.660541870397479	4.69476928621095e-62	0.847812246896838	0.928782025213501
chr19:1479012-1479512	CIRBP	0.265599518521029	6.59171091206285e-09	0.974856378670585	0.928782025213501
chr19:1490761-1491261	CIRBP	0.312296451678478	4.8785813562482e-12	0.998091955321994	0.928782025213501
chr19:1497940-1498440	CIRBP	-0.443658548929125	2.0413507859238e-24	0.610276694731687	0.928782025213501
chr19:1498486-1498986	CIRBP	-0.52443148649838	2.6716725788632e-35	0.865585504134411	0.928782025213501
chr19:1508191-1508691	CIRBP	-0.215587986126854	3.4828648236848e-06	0.964717183703453	0.928782025213501
chr19:1039751-1040251	EFNA2	0.346340995268246	1.03921000942057e-14	0.982181537360381	0.561864579097194
chr19:1040859-1041359	EFNA2	0.364681446951642	2.7004218037792e-16	0.947490158407263	0.561864579097194
chr19:1045139-1045639	EFNA2	0.780333368172707	6.1527790848659e-101	0.992247273549189	0.561864579097194
chr19:1047519-1048019	EFNA2	0.57785982627664	2.6307100974008e-44	0.943429206456838	0.561864579097194
chr19:1053296-1053796	EFNA2	-0.19732804966463	2.42126673774944e-05	0.458090825186943	0.561864579097194
chr19:1062239-1062739	EFNA2	0.391813847912273	7.72934925962624e-19	0.978529317586785	0.561864579097194
chr19:1062971-1063471	EFNA2	0.54485597256447	1.49853436616517e-38	0.969621969825394	0.561864579097194
chr19:1064303-1064803	EFNA2	0.728392915048489	1.6303222680471e-81	0.91666195777062	0.561864579097194
chr19:1064813-1065313	EFNA2	0.56508292902848	5.31893764635148e-42	0.918824282835132	0.561864579097194
chr19:1065650-1066150	EFNA2	0.597673871553616	4.3207739580871e-48	0.733063984479479	0.561864579097194
chr19:1067240-1067740	EFNA2	0.251943070064786	4.2145153383903e-08	0.709391422274962	0.561864579097194
chr19:1070532-1071032	EFNA2	0.572606002528078	2.40358675554249e-43	0.697982708933718	0.561864579097194
chr19:1071163-1071663	EFNA2	0.672270163171812	4.79600721145732e-65	0.87795859938596	0.561864579097194
chr19:1081476-1081976	EFNA2	0.780516074775596	5.13759211414351e-101	0.938492399841781	0.561864579097194
chr19:1082168-1082668	EFNA2	0.822254792787531	5.78544944278045e-121	0.999546062421126	0.561864579097194
chr19:1099428-1099928	EFNA2	-0.402229233807653	7.00938944045508e-20	0.878169557928839	0.561864579097194
chr19:1101729-1102229	EFNA2	-0.329584147170946	2.36784732811734e-13	0.946358139797706	0.561864579097194
chr19:1102401-1102901	EFNA2	-0.492758853919675	1.11600203258294e-30	0.986809440394794	0.561864579097194
chr19:1104841-1105341	EFNA2	0.324191838129293	6.21949285342816e-13	0.815243638281441	0.561864579097194
chr19:1106825-1107325	EFNA2	0.247346119909299	7.67937083429442e-08	0.852462752632273	0.561864579097194
chr19:1112096-1112596	EFNA2	0.812226646993426	1.00840288138168e-115	0.947115330281969	0.561864579097194
chr19:1116993-1117493	EFNA2	0.573563104984583	1.6110733659577e-43	0.763210336968601	0.561864579097194
chr19:1119999-1120499	EFNA2	0.211374398146715	5.53635619343287e-06	0.549550771317172	0.561864579097194
chr19:1122956-1123456	EFNA2	0.567043783239187	2.39190347548258e-42	0.958851782788043	0.561864579097194
chr19:1126124-1126624	EFNA2	-0.2093785729814	6.87253600291183e-06	0.377393531860391	0.561864579097194
chr19:1132033-1132533	EFNA2	-0.417543403118603	1.74931018861314e-21	0.956740313800833	0.561864579097194
chr19:1133482-1133982	EFNA2	0.666790124240083	1.24313631117159e-63	0.88861200580136	0.561864579097194
chr19:1146180-1146680	EFNA2	0.502976547148619	4.07422678881547e-32	0.590838371852103	0.561864579097194
chr19:1146696-1147196	EFNA2	0.271228181111977	2.96997518741249e-09	0.534851481418696	0.561864579097194
chr19:1154977-1155477	EFNA2	-0.468802969094641	1.70377845811845e-27	0.979022809892449	0.561864579097194
chr19:1161614-1162114	EFNA2	0.224956861408378	1.19903466283729e-06	0.65512987135296	0.561864579097194
chr19:1166099-1166599	EFNA2	0.245543177858875	9.68439704110872e-08	0.439972876758773	0.561864579097194
chr19:1168989-1169489	EFNA2	-0.462697455065199	1.00655912622693e-26	0.960503663521124	0.561864579097194
chr19:1169788-1170288	EFNA2	-0.466464073438124	3.38022965932308e-27	0.909180463732083	0.561864579097194
chr19:1170307-1170807	EFNA2	-0.205232106173384	1.06958601503945e-05	0.770503475165282	0.561864579097194
chr19:1172784-1173284	EFNA2	-0.265729769350614	6.47247826498166e-09	0.959985684956019	0.561864579097194
chr19:1173291-1173791	EFNA2	0.235528707176954	3.39510458954676e-07	0.719566404852046	0.561864579097194
chr19:1174056-1174556	EFNA2	0.355862864943913	1.6093411632567e-15	0.94606430468441	0.561864579097194
chr19:1175889-1176389	EFNA2	-0.197423509134728	2.39798762908333e-05	0.61622873933435	0.561864579097194
chr19:1177673-1178173	EFNA2	-0.480462785492804	5.16882262134373e-29	0.968218718803564	0.561864579097194
chr19:1181621-1182121	EFNA2	0.391573358112863	8.16137120546392e-19	0.568665122148763	0.561864579097194
chr19:1186251-1186751	EFNA2	0.450886886506325	2.82610473256309e-25	0.288745738449078	0.561864579097194
chr19:1194403-1194903	EFNA2	0.428942793588535	9.87030075967011e-23	0.926827522555612	0.561864579097194
chr19:1199440-1199940	EFNA2	0.344246138041232	1.55235351373041e-14	0.380738731611761	0.561864579097194
chr19:1203379-1203879	EFNA2	-0.36700275335038	1.67198348973927e-16	0.72348420636266	0.561864579097194
chr19:1207347-1207847	EFNA2	-0.401433946044658	8.44524586802185e-20	0.948603341432635	0.561864579097194
chr19:1211565-1212065	EFNA2	0.611324040602234	7.43105893249373e-51	0.909031662617016	0.561864579097194
chr19:1213685-1214185	EFNA2	-0.260418314757035	1.3500780621897e-08	0.743011056487917	0.561864579097194
chr19:1216076-1216576	EFNA2	-0.435252880632717	1.91524972173006e-23	0.889212860936882	0.561864579097194
chr19:1217283-1217783	EFNA2	0.278325667199946	1.05732224515485e-09	0.825132319978904	0.561864579097194
chr19:1217960-1218460	EFNA2	0.502955925400597	4.10213169038907e-32	0.719447740671677	0.561864579097194
chr19:1220592-1221092	EFNA2	0.30988382886285	7.32544454613264e-12	0.516801341093594	0.561864579097194
chr19:1222462-1222962	EFNA2	0.202504674254914	1.42333867615924e-05	0.463440131095666	0.561864579097194
chr19:1223034-1223534	EFNA2	0.414077642545668	4.10102944757992e-21	0.774170763406227	0.561864579097194
chr19:1227619-1228119	EFNA2	0.188642934550806	5.71849082640936e-05	0.921811606486975	0.561864579097194
chr19:1228563-1229063	EFNA2	0.652809279182749	3.71958483224881e-60	0.915236104047767	0.561864579097194
chr19:1229170-1229670	EFNA2	0.559445837118176	5.14924103651026e-41	0.912838334180935	0.561864579097194
chr19:1229763-1230263	EFNA2	0.645616801308573	1.93547974022852e-58	0.9012073609463	0.561864579097194
chr19:1230636-1231136	EFNA2	0.343067355011756	1.94312450325781e-14	0.693343504548794	0.561864579097194
chr19:1232531-1233031	EFNA2	-0.402841463985649	6.06980239568245e-20	0.869458100242979	0.561864579097194
chr19:1240129-1240629	EFNA2	0.187028752213436	6.68030067307409e-05	0.987815260590307	0.561864579097194
chr19:1244317-1244817	EFNA2	0.205067574127306	1.08826025177393e-05	0.918285585127423	0.561864579097194
chr19:1245853-1246353	EFNA2	0.265333682807544	6.84125751297679e-09	0.856267540637773	0.561864579097194
chr19:1249489-1249989	EFNA2	0.18382367395496	9.05648766506542e-05	0.993966962385338	0.561864579097194
chr19:1250829-1251329	EFNA2	0.367896219703098	1.38898143198074e-16	0.926535571000735	0.561864579097194
chr19:1252427-1252927	EFNA2	-0.395978257257575	2.9916388746926e-19	0.975138912433369	0.561864579097194
chr19:1253092-1253592	EFNA2	-0.64217179883993	1.23812543130413e-57	0.997541956263774	0.561864579097194
chr19:1259381-1259881	EFNA2	0.301394607900354	2.96939347917855e-11	0.968239437946168	0.561864579097194
chr19:1260218-1260718	EFNA2	0.249014644360418	6.1851269857373e-08	0.970171968883615	0.561864579097194
chr19:1261343-1261843	EFNA2	0.39148810517876	8.32002052313738e-19	0.833465182422633	0.561864579097194
chr19:1262190-1262690	EFNA2	0.214526535275115	3.91738620347571e-06	0.972375732233335	0.561864579097194
chr19:1266899-1267399	EFNA2	0.225870471670535	1.07779484926362e-06	0.929933510387825	0.561864579097194
chr19:1285318-1285818	EFNA2	0.558657231701568	7.04823186226952e-41	0.718733872031041	0.561864579097194
chr19:1285911-1286411	EFNA2	0.334375719957514	9.88203365603032e-14	0.686462865645778	0.561864579097194
chr19:1295040-1295540	EFNA2	0.521081554909689	8.68653672142479e-35	0.406842967734644	0.561864579097194
chr19:1295690-1296190	EFNA2	0.462457172347092	1.07855511666486e-26	0.803620199280481	0.561864579097194
chr19:1307286-1307786	EFNA2	0.226205588041851	1.03636248079862e-06	0.293919873424874	0.561864579097194
chr19:1313380-1313880	EFNA2	-0.316946890211816	2.20546937374045e-12	0.794273982407564	0.561864579097194
chr19:1315619-1316119	EFNA2	0.466953303535277	2.93002233430896e-27	0.859392364054171	0.561864579097194
chr19:1318950-1319450	EFNA2	0.303990298018308	1.94498631690405e-11	0.544945470983783	0.561864579097194
chr19:1331193-1331693	EFNA2	0.470837767458941	9.35101130888313e-28	0.480375204836978	0.561864579097194
chr19:1342807-1343307	EFNA2	-0.185393117037952	7.80891635413329e-05	0.450856077301238	0.561864579097194
chr19:1346206-1346706	EFNA2	0.315960181329527	2.61324494800641e-12	0.4072950217551	0.561864579097194
chr19:1354124-1354624	EFNA2	0.246420518201373	8.65263736928846e-08	0.800640409862312	0.561864579097194
chr19:1357662-1358162	EFNA2	0.640847204799069	2.50985100694799e-57	0.589881524175472	0.561864579097194
chr19:1360661-1361161	EFNA2	-0.589610426655065	1.61174854039826e-46	0.980130342242565	0.561864579097194
chr19:1361937-1362437	EFNA2	-0.360602619335502	6.2062439710037e-16	0.772948333992579	0.561864579097194
chr19:1370784-1371284	EFNA2	0.340448632088803	3.18904506986639e-14	0.605810777721271	0.561864579097194
chr19:1373341-1373841	EFNA2	-0.344794096831128	1.39794499495517e-14	0.615445179032228	0.561864579097194
chr19:1381233-1381733	EFNA2	0.255461542973807	2.64082601555897e-08	0.649912414533537	0.561864579097194
chr19:1383265-1383765	EFNA2	0.233694769181571	4.24571824627661e-07	0.977704318999454	0.561864579097194
chr19:1387567-1388067	EFNA2	0.292891149361815	1.15174957148003e-10	0.45549716524458	0.561864579097194
chr19:1395190-1395690	EFNA2	0.290601955941808	1.64632570698327e-10	0.65516942607975	0.561864579097194
chr19:1403105-1403605	EFNA2	0.460361444497656	1.96851524492958e-26	0.799988698649489	0.561864579097194
chr19:1406595-1407095	EFNA2	0.358718450787392	9.0813208824425e-16	0.897994010284229	0.561864579097194
chr19:1408665-1409165	EFNA2	-0.18841197688612	5.84720948525917e-05	0.821564860334143	0.561864579097194
chr19:1411737-1412237	EFNA2	-0.195289588030655	2.9729069109194e-05	0.805420881128628	0.561864579097194
chr19:1414776-1415276	EFNA2	0.609406864806437	1.85068089658132e-50	0.802002222598934	0.561864579097194
chr19:1415353-1415853	EFNA2	-0.252185688346274	4.08193023111304e-08	0.95470983782562	0.561864579097194
chr19:1422913-1423413	EFNA2	0.413929662373248	4.25221612107485e-21	0.537738976474355	0.561864579097194
chr19:1424036-1424536	EFNA2	0.285141034785965	3.80958128565325e-10	0.418426852008815	0.561864579097194
chr19:1425386-1425886	EFNA2	0.353205869571074	2.72672169539338e-15	0.406210092106007	0.561864579097194
chr19:1445087-1445587	EFNA2	0.371820426898388	6.10347849268836e-17	0.943638281441299	0.561864579097194
chr19:1445976-1446476	EFNA2	0.381365560874843	7.87759829182812e-18	0.815354768228137	0.561864579097194
chr19:1446978-1447478	EFNA2	0.33979128380058	3.60925231780757e-14	0.823075474185832	0.561864579097194
chr19:1449831-1450331	EFNA2	0.364155701575105	3.00807352688143e-16	0.898764385677422	0.561864579097194
chr19:1453369-1453869	EFNA2	0.37447408157053	3.47921656451057e-17	0.787950876796444	0.561864579097194
chr19:1455005-1455505	EFNA2	0.803927598663038	1.28929585357787e-111	0.92407564370609	0.561864579097194
chr19:1455509-1456009	EFNA2	0.875700976493187	7.27693201947083e-156	0.999634589666799	0.561864579097194
chr19:1457115-1457615	EFNA2	0.636494645176077	2.50378898414177e-56	0.83051741349758	0.561864579097194
chr19:1465023-1465523	EFNA2	0.644794524736779	3.02060738744852e-58	0.694134599084591	0.561864579097194
chr19:1465621-1466121	EFNA2	0.284623812042465	4.12010972743332e-10	0.863767870260496	0.561864579097194
chr19:1467755-1468255	EFNA2	0.404460875446504	4.14119929335751e-20	0.760262568043548	0.561864579097194
chr19:1468825-1469325	EFNA2	0.371302212704951	6.80776563066782e-17	0.782239927671357	0.561864579097194
chr19:1470225-1470725	EFNA2	0.371272687073043	6.85001124244989e-17	0.816251342035373	0.561864579097194
chr19:1470922-1471422	EFNA2	0.559311138781426	5.4327316558545e-41	0.880629485223484	0.561864579097194
chr19:1477084-1477584	EFNA2	0.297414515253252	5.63344898228578e-11	0.847812246896838	0.561864579097194
chr19:1479012-1479512	EFNA2	0.221129320197804	1.86442034090092e-06	0.974856378670585	0.561864579097194
chr19:1490188-1490688	EFNA2	0.34610083851345	1.08827346740597e-14	0.984260985854476	0.561864579097194
chr19:1490761-1491261	EFNA2	0.193372123405019	3.59963537998177e-05	0.998091955321994	0.561864579097194
chr19:1499299-1499799	EFNA2	0.231018976571161	5.86136483334954e-07	0.363700062157428	0.561864579097194
chr19:1503407-1503907	EFNA2	0.425395168799072	2.44477896677233e-22	0.848861388935978	0.561864579097194
chr19:1507678-1508178	EFNA2	0.423167887112568	4.29618444367109e-22	0.964080540957978	0.561864579097194
chr19:1508191-1508691	EFNA2	0.49914431782971	1.42875541207523e-31	0.964717183703453	0.561864579097194
chr19:1513783-1514283	EFNA2	0.29532986375217	7.84456490213023e-11	0.78328530259366	0.561864579097194
chr19:1521572-1522072	EFNA2	-0.23434098997504	3.92492094180202e-07	0.511372925731292	0.561864579097194
chr19:1523844-1524344	EFNA2	0.641332059731145	1.93849119398374e-57	0.819956301444689	0.561864579097194
chr19:1133482-1133982	NDUFS7	-0.240482715844808	1.83894152723832e-07	0.88861200580136	0.812932086213908
chr19:1148132-1148632	NDUFS7	0.391386804092017	8.51274527567029e-19	0.543813452374225	0.812932086213908
chr19:1154286-1154786	NDUFS7	0.232140255700114	5.12282351792555e-07	0.53377031888644	0.812932086213908
chr19:1154977-1155477	NDUFS7	0.366654435775686	1.79698773563297e-16	0.979022809892449	0.812932086213908
chr19:1164393-1164893	NDUFS7	0.488500333446642	4.29012879992382e-30	0.826490365598689	0.812932086213908
chr19:1168989-1169489	NDUFS7	0.235750535904892	3.30412377140447e-07	0.960503663521124	0.812932086213908
chr19:1169788-1170288	NDUFS7	0.388038782501876	1.80537596431741e-18	0.909180463732083	0.812932086213908
chr19:1170307-1170807	NDUFS7	0.525426405620186	1.87767180620049e-35	0.770503475165282	0.812932086213908
chr19:1172784-1173284	NDUFS7	0.357869411700983	1.07723510535694e-15	0.959985684956019	0.812932086213908
chr19:1175889-1176389	NDUFS7	0.213221271638301	4.523851989128e-06	0.61622873933435	0.812932086213908
chr19:1177673-1178173	NDUFS7	0.208023139250515	7.95017573357072e-06	0.968218718803564	0.812932086213908
chr19:1181621-1182121	NDUFS7	-0.188159678259667	5.99166535470638e-05	0.568665122148763	0.812932086213908
chr19:1186251-1186751	NDUFS7	-0.287258130178005	2.75787283956548e-10	0.288745738449078	0.812932086213908
chr19:1189387-1189887	NDUFS7	0.403114246739628	5.69191987075968e-20	0.625817935243262	0.812932086213908
chr19:1194403-1194903	NDUFS7	-0.254682380590295	2.93085233033667e-08	0.926827522555612	0.812932086213908
chr19:1203379-1203879	NDUFS7	0.284303062659004	4.32532773753758e-10	0.72348420636266	0.812932086213908
chr19:1207347-1207847	NDUFS7	0.241975981111456	1.5242502215487e-07	0.948603341432635	0.812932086213908
chr19:1208818-1209318	NDUFS7	0.542924361290607	3.11027955869244e-38	0.766220263321467	0.812932086213908
chr19:1211565-1212065	NDUFS7	-0.403790142984668	4.85288240683561e-20	0.909031662617016	0.812932086213908
chr19:1213685-1214185	NDUFS7	0.321878373593611	9.35497302386453e-13	0.743011056487917	0.812932086213908
chr19:1216659-1217159	NDUFS7	0.372376156225134	5.42888676185289e-17	0.499996232883163	0.812932086213908
chr19:1217960-1218460	NDUFS7	-0.341540590956382	2.59518710128618e-14	0.719447740671677	0.812932086213908
chr19:1220592-1221092	NDUFS7	-0.189943528889927	5.04104632975538e-05	0.516801341093594	0.812932086213908
chr19:1221430-1221930	NDUFS7	0.251405367056522	4.52381828287338e-08	0.856945621668456	0.812932086213908
chr19:1228563-1229063	NDUFS7	-0.457941510595046	3.91891036207353e-26	0.915236104047767	0.812932086213908
chr19:1229170-1229670	NDUFS7	-0.330973962864936	1.84078709271756e-13	0.912838334180935	0.812932086213908
chr19:1229763-1230263	NDUFS7	-0.363296273784943	3.58699144675833e-16	0.9012073609463	0.812932086213908
chr19:1230636-1231136	NDUFS7	-0.184311849987959	8.64968443075415e-05	0.693343504548794	0.812932086213908
chr19:1232531-1233031	NDUFS7	0.429032755043057	9.64519912310687e-23	0.869458100242979	0.812932086213908
chr19:1235975-1236475	NDUFS7	0.463880805496706	7.15492220603464e-27	0.810082688214575	0.812932086213908
chr19:1237131-1237631	NDUFS7	0.346470245190106	1.01362693043449e-14	0.830611591418508	0.812932086213908
chr19:1245853-1246353	NDUFS7	0.431833280709778	4.68014699484059e-23	0.856267540637773	0.812932086213908
chr19:1247289-1247789	NDUFS7	0.464034218184234	6.84451663738884e-27	0.93472905012149	0.812932086213908
chr19:1248301-1248801	NDUFS7	0.260879670849033	1.26750076504595e-08	0.990827070501592	0.812932086213908
chr19:1248860-1249360	NDUFS7	0.270281318160773	3.40039880309019e-09	0.983530165188073	0.812932086213908
chr19:1252427-1252927	NDUFS7	0.489055895188476	3.60288425906114e-30	0.975138912433369	0.812932086213908
chr19:1253092-1253592	NDUFS7	0.41156739955185	7.55686496806911e-21	0.997541956263774	0.812932086213908
chr19:1259381-1259881	NDUFS7	0.335487829310199	8.04791521903257e-14	0.968239437946168	0.812932086213908
chr19:1260218-1260718	NDUFS7	0.194116999730771	3.34249975114622e-05	0.970171968883615	0.812932086213908
chr19:1262190-1262690	NDUFS7	0.391093081157781	9.09618666063059e-19	0.972375732233335	0.812932086213908
chr19:1266364-1266864	NDUFS7	0.319108183569742	1.51767301996056e-12	0.987321768284643	0.812932086213908
chr19:1268933-1269433	NDUFS7	0.202663496840193	1.40004292402418e-05	0.994735454220113	0.812932086213908
chr19:1269444-1269944	NDUFS7	0.227600217791946	8.79784672037007e-07	0.977146785707559	0.812932086213908
chr19:1277949-1278449	NDUFS7	0.442258219266043	2.97628357134874e-24	0.839980410992447	0.812932086213908
chr19:1282551-1283051	NDUFS7	0.263792943791246	8.47893977834884e-09	0.681900887156015	0.812932086213908
chr19:1285318-1285818	NDUFS7	-0.308468810702219	9.28154678931366e-12	0.718733872031041	0.812932086213908
chr19:1290878-1291378	NDUFS7	0.321825800786551	9.4417090429418e-13	0.450202482529996	0.812932086213908
chr19:1292293-1292793	NDUFS7	0.431297134446631	5.37811988060267e-23	0.546344954888776	0.812932086213908
chr19:1307286-1307786	NDUFS7	-0.261271075817838	1.20117254105974e-08	0.293919873424874	0.812932086213908
chr19:1312194-1312694	NDUFS7	0.281436366854091	6.65854057895596e-10	0.653645627319131	0.812932086213908
chr19:1314184-1314684	NDUFS7	0.220382945435688	2.03024974706101e-06	0.592714396036993	0.812932086213908
chr19:1315619-1316119	NDUFS7	-0.277101948731012	1.26610403943264e-09	0.859392364054171	0.812932086213908
chr19:1317947-1318447	NDUFS7	0.448214577284722	5.90472203593057e-25	0.471759808630465	0.812932086213908
chr19:1318950-1319450	NDUFS7	-0.213757421351906	4.26435574546383e-06	0.544945470983783	0.812932086213908
chr19:1331193-1331693	NDUFS7	-0.237460226567518	2.67766538210033e-07	0.480375204836978	0.812932086213908
chr19:1341063-1341563	NDUFS7	0.348640625884489	6.66333733461412e-15	0.663634137612778	0.812932086213908
chr19:1355845-1356345	NDUFS7	0.205387505222787	1.05221358052623e-05	0.705211806144168	0.812932086213908
chr19:1357662-1358162	NDUFS7	-0.401326751790771	8.65900445127829e-20	0.589881524175472	0.812932086213908
chr19:1360661-1361161	NDUFS7	0.297319723390579	5.71956890381895e-11	0.980130342242565	0.812932086213908
chr19:1365215-1365715	NDUFS7	0.298619271979837	4.64629978866166e-11	0.365755024392082	0.812932086213908
chr19:1366281-1366781	NDUFS7	0.522185699533379	5.89831270945492e-35	0.516100657361888	0.812932086213908
chr19:1383878-1384378	NDUFS7	0.207583971469862	8.33265238810581e-06	0.896722608351698	0.812932086213908
chr19:1394394-1394894	NDUFS7	0.361283542825722	5.40560378412506e-16	0.939025446874235	0.812932086213908
chr19:1396445-1396945	NDUFS7	0.509711163761784	4.31770237993735e-33	0.935906274133092	0.812932086213908
chr19:1397047-1397547	NDUFS7	0.385275647565326	3.33735254681568e-18	0.795718671714603	0.812932086213908
chr19:1400634-1401134	NDUFS7	0.301791586959913	2.78346937484806e-11	0.72462564276431	0.812932086213908
chr19:1403105-1403605	NDUFS7	-0.220654955731594	1.96823593771433e-06	0.799988698649489	0.812932086213908
chr19:1411737-1412237	NDUFS7	0.498711281006397	1.64456837554314e-31	0.805420881128628	0.812932086213908
chr19:1414776-1415276	NDUFS7	-0.295062476451368	8.1837931661807e-11	0.802002222598934	0.812932086213908
chr19:1422913-1423413	NDUFS7	-0.230360540360701	6.34141010293159e-07	0.537738976474355	0.812932086213908
chr19:1425386-1425886	NDUFS7	-0.193095650285574	3.69953533932655e-05	0.406210092106007	0.812932086213908
chr19:1433499-1433999	NDUFS7	0.291350145914411	1.46546070735578e-10	0.577981202086983	0.812932086213908
chr19:1443710-1444210	NDUFS7	0.234174174552984	4.00540349069744e-07	0.896055828671526	0.812932086213908
chr19:1453369-1453869	NDUFS7	0.219625203037383	2.21306044553677e-06	0.787950876796444	0.812932086213908
chr19:1455005-1455505	NDUFS7	-0.211207241453475	5.63822871818236e-06	0.92407564370609	0.812932086213908
chr19:1455509-1456009	NDUFS7	-0.297775369987215	5.31811942575292e-11	0.999634589666799	0.812932086213908
chr19:1457115-1457615	NDUFS7	-0.425838492798727	2.18375314046248e-22	0.83051741349758	0.812932086213908
chr19:1465023-1465523	NDUFS7	-0.307969155400805	1.008771539901e-11	0.694134599084591	0.812932086213908
chr19:1477084-1477584	NDUFS7	-0.246820485189852	8.21781394300934e-08	0.847812246896838	0.812932086213908
chr19:1499299-1499799	NDUFS7	0.222828915606998	1.53405419433284e-06	0.363700062157428	0.812932086213908
chr19:1503407-1503907	NDUFS7	-0.208438842420756	7.60362048630259e-06	0.848861388935978	0.812932086213908
chr19:1512821-1513321	NDUFS7	0.418176126862484	1.49573445920113e-21	0.935934527509371	0.812932086213908
chr19:1523844-1524344	NDUFS7	-0.380343719800659	9.84060554036249e-18	0.819956301444689	0.812932086213908
chr19:1525116-1525616	NDUFS7	0.298125664918021	5.02838931405094e-11	0.625620161609312	0.812932086213908
chr19:1527552-1528052	NDUFS7	0.213758559432451	4.26382659986838e-06	0.526723926842591	0.812932086213908
chr19:1540439-1540939	NDUFS7	-0.292223271122015	1.27857391686857e-10	0.574383605507525	0.812932086213908
chr19:1542543-1543043	NDUFS7	-0.250721937954761	4.9492318300576e-08	0.708059746473037	0.812932086213908
chr19:1544344-1544844	NDUFS7	0.198413800488629	2.1684531543721e-05	0.346855399220207	0.812932086213908
chr19:1546113-1546613	NDUFS7	-0.198581871222318	2.13171521236038e-05	0.820771882239928	0.812932086213908
chr19:1549417-1549917	NDUFS7	0.300000920845423	3.7205715404997e-11	0.357454182441468	0.812932086213908
chr19:1555589-1556089	NDUFS7	-0.332865470217823	1.30387443993922e-13	0.704927388822964	0.812932086213908
chr19:1556263-1556763	NDUFS7	-0.366468230048859	1.86762208559013e-16	0.718600139383323	0.812932086213908
chr19:1560204-1560704	NDUFS7	0.260026324838436	1.4242926930582e-08	0.453144600779793	0.812932086213908
chr19:1566463-1566963	NDUFS7	0.306994667932008	1.18592545330848e-11	0.963875233090354	0.812932086213908
chr19:1566991-1567491	NDUFS7	0.224502339761637	1.26409871874972e-06	0.898135277165621	0.812932086213908
chr19:1584824-1585324	NDUFS7	-0.242441239032191	1.4373230252319e-07	0.721065717353224	0.812932086213908
chr19:1601599-1602099	NDUFS7	-0.196881642477729	2.53307739394822e-05	0.602092633403025	0.812932086213908
chr19:1614976-1615476	NDUFS7	0.259167209514694	1.60135322180264e-08	0.319596541786744	0.812932086213908
chr19:1618634-1619134	NDUFS7	0.207102167174284	8.77209624486111e-06	0.629541730236763	0.812932086213908
chr19:1622767-1623267	NDUFS7	0.356181347570555	1.51040986570557e-15	0.32959823698932	0.812932086213908
chr19:1624369-1624869	NDUFS7	-0.24533426513025	9.94656476210714e-08	0.861797668154678	0.812932086213908
chr19:1631558-1632058	NDUFS7	0.415240670727257	3.0840728417492e-21	0.601369346970296	0.812932086213908
chr19:1632341-1632841	NDUFS7	0.3505921940612	4.55619420911189e-15	0.630159537398052	0.812932086213908
chr19:1632871-1633371	NDUFS7	0.429392554075868	8.79436323510681e-23	0.800114897063532	0.812932086213908
chr19:1154977-1155477	GAMT	0.701121792446277	5.00372695575506e-73	0.979022809892449	0.920851972346482
chr19:1161614-1162114	GAMT	-0.294893702060552	8.40440716504512e-11	0.65512987135296	0.920851972346482
chr19:1166099-1166599	GAMT	-0.25901330732816	1.63521778653856e-08	0.439972876758773	0.920851972346482
chr19:1168989-1169489	GAMT	0.689290361469375	1.22029622432533e-69	0.960503663521124	0.920851972346482
chr19:1169788-1170288	GAMT	0.697622604052911	5.22985576565542e-72	0.909180463732083	0.920851972346482
chr19:1170307-1170807	GAMT	0.481036643274791	4.33598906308145e-29	0.770503475165282	0.920851972346482
chr19:1171884-1172384	GAMT	-0.233306926953995	4.45017351671968e-07	0.778599009248272	0.920851972346482
chr19:1173291-1173791	GAMT	-0.218048208942804	2.64456055020976e-06	0.719566404852046	0.920851972346482
chr19:1175889-1176389	GAMT	0.48389001725077	1.80348469022606e-29	0.61622873933435	0.920851972346482
chr19:1177673-1178173	GAMT	0.727166322250762	4.12569542347648e-81	0.968218718803564	0.920851972346482
chr19:1180459-1180959	GAMT	0.465643453967109	4.29124296069119e-27	0.914842440338287	0.920851972346482
chr19:1183800-1184300	GAMT	-0.40660745225549	2.48800081883293e-20	0.725944133657305	0.920851972346482
chr19:1192318-1192818	GAMT	0.248571133631538	6.55256067503716e-08	0.495692301896743	0.920851972346482
chr19:1203379-1203879	GAMT	0.614069196787528	1.98635109122645e-51	0.72348420636266	0.920851972346482
chr19:1205383-1205883	GAMT	0.369809824079409	9.31404383978815e-17	0.993735284699855	0.920851972346482
chr19:1207347-1207847	GAMT	0.673151634735938	2.82186991592225e-65	0.948603341432635	0.920851972346482
chr19:1211565-1212065	GAMT	-0.530134421995062	3.47790050741096e-36	0.909031662617016	0.920851972346482
chr19:1215016-1215516	GAMT	0.346762459486429	9.58231506501929e-15	0.563110508372417	0.920851972346482
chr19:1216076-1216576	GAMT	0.503793716087094	3.11064692557178e-32	0.889212860936882	0.920851972346482
chr19:1217283-1217783	GAMT	-0.523998862257749	3.11365039997618e-35	0.825132319978904	0.920851972346482
chr19:1217960-1218460	GAMT	-0.285458975939355	3.62994068322773e-10	0.719447740671677	0.920851972346482
chr19:1221430-1221930	GAMT	0.425888080301114	2.15650794531772e-22	0.856945621668456	0.920851972346482
chr19:1227619-1228119	GAMT	-0.476352064537283	1.80106715120046e-28	0.921811606486975	0.920851972346482
chr19:1228563-1229063	GAMT	-0.500521955525409	9.12025031166377e-32	0.915236104047767	0.920851972346482
chr19:1229170-1229670	GAMT	-0.453765924147053	1.2686706447245e-25	0.912838334180935	0.920851972346482
chr19:1229763-1230263	GAMT	-0.44506928785904	1.39311170098394e-24	0.9012073609463	0.920851972346482
chr19:1230636-1231136	GAMT	-0.298934129565812	4.41775381719137e-11	0.693343504548794	0.920851972346482
chr19:1232531-1233031	GAMT	0.667942531339616	6.30930981995064e-64	0.869458100242979	0.920851972346482
chr19:1235975-1236475	GAMT	0.346709184152419	9.68035964213118e-15	0.810082688214575	0.920851972346482
chr19:1237131-1237631	GAMT	0.419543407090059	1.06493168062415e-21	0.830611591418508	0.920851972346482
chr19:1237831-1238331	GAMT	0.325969506840299	4.53414739605507e-13	0.913868640635889	0.920851972346482
chr19:1240129-1240629	GAMT	0.376586737180282	2.21525055384767e-17	0.987815260590307	0.920851972346482
chr19:1241459-1241959	GAMT	0.333099449391184	1.24918077716589e-13	0.963911020700307	0.920851972346482
chr19:1244317-1244817	GAMT	0.283222248361203	5.09218033196622e-10	0.918285585127423	0.920851972346482
chr19:1247289-1247789	GAMT	-0.282141226591925	5.99165560372931e-10	0.93472905012149	0.920851972346482
chr19:1248301-1248801	GAMT	0.548707355337141	3.44042780159912e-39	0.990827070501592	0.920851972346482
chr19:1248860-1249360	GAMT	0.424241649044612	3.27508304032744e-22	0.983530165188073	0.920851972346482
chr19:1249489-1249989	GAMT	0.268398785684856	4.44383876971061e-09	0.993966962385338	0.920851972346482
chr19:1252427-1252927	GAMT	0.46082560911232	1.72353211175788e-26	0.975138912433369	0.920851972346482
chr19:1253092-1253592	GAMT	0.689041795978544	1.43131810102114e-69	0.997541956263774	0.920851972346482
chr19:1260218-1260718	GAMT	-0.225131689307521	1.17481497298198e-06	0.970171968883615	0.920851972346482
chr19:1260732-1261232	GAMT	0.336752969121243	6.36450101332266e-14	0.991761315477199	0.920851972346482
chr19:1262190-1262690	GAMT	-0.278778957271881	9.88731658747417e-10	0.972375732233335	0.920851972346482
chr19:1265299-1265799	GAMT	0.421105932655266	7.20990557200291e-22	0.959906575502439	0.920851972346482
chr19:1266364-1266864	GAMT	0.356065957563497	1.54559894665533e-15	0.987321768284643	0.920851972346482
chr19:1266899-1267399	GAMT	0.283901783287943	4.59606388525414e-10	0.929933510387825	0.920851972346482
chr19:1268933-1269433	GAMT	0.558053443218475	8.96128201536896e-41	0.994735454220113	0.920851972346482
chr19:1269444-1269944	GAMT	0.523405162684399	3.83965786473556e-35	0.977146785707559	0.920851972346482
chr19:1275210-1275710	GAMT	0.400270941790507	1.10804334021835e-19	0.986950707276186	0.920851972346482
chr19:1277949-1278449	GAMT	-0.217697082623593	2.75095091953647e-06	0.839980410992447	0.920851972346482
chr19:1279638-1280138	GAMT	0.332855166066219	1.30634790452601e-13	0.896272437889661	0.920851972346482
chr19:1282551-1283051	GAMT	0.222928591605591	1.51656305389527e-06	0.681900887156015	0.920851972346482
chr19:1285318-1285818	GAMT	-0.32622136448703	4.33477328658202e-13	0.718733872031041	0.920851972346482
chr19:1287883-1288383	GAMT	-0.245134102749016	1.02054016994668e-07	0.586852762238421	0.920851972346482
chr19:1307286-1307786	GAMT	-0.229524574352833	7.00561769709839e-07	0.293919873424874	0.920851972346482
chr19:1313380-1313880	GAMT	0.492723270624111	1.12867556001437e-30	0.794273982407564	0.920851972346482
chr19:1320681-1321181	GAMT	-0.226095578747437	1.04973568396324e-06	0.345966359646644	0.920851972346482
chr19:1325070-1325570	GAMT	0.299146139860639	4.26936460840361e-11	0.891179295925863	0.920851972346482
chr19:1331193-1331693	GAMT	-0.283705689410539	4.733839475406e-10	0.480375204836978	0.920851972346482
chr19:1333704-1334204	GAMT	-0.333699619259754	1.11892123647084e-13	0.703388521594997	0.920851972346482
chr19:1341063-1341563	GAMT	-0.229537668129317	6.99480135844852e-07	0.663634137612778	0.920851972346482
chr19:1346206-1346706	GAMT	-0.327082312075275	3.71562571678126e-13	0.4072950217551	0.920851972346482
chr19:1354626-1355126	GAMT	0.410893485253276	8.89716604988243e-21	0.984315609048615	0.920851972346482
chr19:1357662-1358162	GAMT	-0.25610639810702	2.42216520372565e-08	0.589881524175472	0.920851972346482
chr19:1360661-1361161	GAMT	0.695410434966379	2.26222073359569e-71	0.980130342242565	0.920851972346482
chr19:1361937-1362437	GAMT	0.229081755506241	7.38379210467543e-07	0.772948333992579	0.920851972346482
chr19:1370784-1371284	GAMT	-0.312826414685123	4.45945248944731e-12	0.605810777721271	0.920851972346482
chr19:1373341-1373841	GAMT	0.522507595753484	5.26885021314943e-35	0.615445179032228	0.920851972346482
chr19:1377420-1377920	GAMT	-0.210268794205496	6.24251562817682e-06	0.519187809609915	0.920851972346482
chr19:1377938-1378438	GAMT	-0.371327617591209	6.7713282865096e-17	0.657992880149178	0.920851972346482
chr19:1383265-1383765	GAMT	0.27969865834302	8.62623826804438e-10	0.977704318999454	0.920851972346482
chr19:1383878-1384378	GAMT	0.262575743340901	1.00352866628732e-08	0.896722608351698	0.920851972346482
chr19:1387567-1388067	GAMT	-0.326915626177804	3.82852165014864e-13	0.45549716524458	0.920851972346482
chr19:1394394-1394894	GAMT	-0.294309280566776	9.21590820732839e-11	0.939025446874235	0.920851972346482
chr19:1400634-1401134	GAMT	0.330616087277417	1.96446301821656e-13	0.72462564276431	0.920851972346482
chr19:1401323-1401823	GAMT	0.388107351867541	1.77774714216564e-18	0.869051251624569	0.920851972346482
chr19:1403105-1403605	GAMT	-0.331766834890346	1.59333179790637e-13	0.799988698649489	0.920851972346482
chr19:1407179-1407679	GAMT	0.377899745456858	1.67006967788592e-17	0.996664218040723	0.920851972346482
chr19:1408665-1409165	GAMT	0.393815661963783	4.90577409145571e-19	0.821564860334143	0.920851972346482
chr19:1411737-1412237	GAMT	0.482528160193384	2.74423247733108e-29	0.805420881128628	0.920851972346482
chr19:1414776-1415276	GAMT	-0.386467035897961	2.5622370854239e-18	0.802002222598934	0.920851972346482
chr19:1415353-1415853	GAMT	0.584906995032265	1.27031920816852e-45	0.95470983782562	0.920851972346482
chr19:1422913-1423413	GAMT	-0.312867886509231	4.42811764661382e-12	0.537738976474355	0.920851972346482
chr19:1424036-1424536	GAMT	-0.365553765905337	2.25615088355205e-16	0.418426852008815	0.920851972346482
chr19:1424636-1425136	GAMT	-0.487811823972917	5.32365733503086e-30	0.575687027933171	0.920851972346482
chr19:1425386-1425886	GAMT	-0.402044238192787	7.32063874918514e-20	0.406210092106007	0.920851972346482
chr19:1426002-1426502	GAMT	-0.401360044516136	8.59181656740946e-20	0.566947316871033	0.920851972346482
chr19:1438097-1438597	GAMT	0.250055173372827	5.40002544361175e-08	0.958586201051026	0.920851972346482
chr19:1443710-1444210	GAMT	-0.326366021250241	4.22407069264325e-13	0.896055828671526	0.920851972346482
chr19:1455005-1455505	GAMT	-0.410534091195959	9.70459565471685e-21	0.92407564370609	0.920851972346482
chr19:1455509-1456009	GAMT	-0.411832785287811	7.08714940312688e-21	0.999634589666799	0.920851972346482
chr19:1457115-1457615	GAMT	-0.295779033729937	7.30772742248627e-11	0.83051741349758	0.920851972346482
chr19:1465023-1465523	GAMT	-0.291313650398648	1.47380306830784e-10	0.694134599084591	0.920851972346482
chr19:1465621-1466121	GAMT	-0.260142857922807	1.40187354837859e-08	0.863767870260496	0.920851972346482
chr19:1467755-1468255	GAMT	-0.246459641705472	8.60918722300126e-08	0.760262568043548	0.920851972346482
chr19:1470225-1470725	GAMT	-0.377733720315927	1.73087531541397e-17	0.816251342035373	0.920851972346482
chr19:1470922-1471422	GAMT	-0.375956012695912	2.53622311814936e-17	0.880629485223484	0.920851972346482
chr19:1477084-1477584	GAMT	-0.52124509025377	8.20295486638508e-35	0.847812246896838	0.920851972346482
chr19:1479012-1479512	GAMT	0.309384669235615	7.9651037013677e-12	0.974856378670585	0.920851972346482
chr19:1490188-1490688	GAMT	0.220452635919727	2.01418927482652e-06	0.984260985854476	0.920851972346482
chr19:1490761-1491261	GAMT	0.383312092595116	5.14430058667804e-18	0.998091955321994	0.920851972346482
chr19:1497940-1498440	GAMT	-0.419974008663243	9.56599977431587e-22	0.610276694731687	0.920851972346482
chr19:1498486-1498986	GAMT	-0.576442553985211	4.80176106912523e-44	0.865585504134411	0.920851972346482
chr19:1499299-1499799	GAMT	-0.216467823347462	3.15771303872746e-06	0.363700062157428	0.920851972346482
chr19:1508191-1508691	GAMT	-0.230939069714139	5.91772833525243e-07	0.964717183703453	0.920851972346482
chr19:1521572-1522072	GAMT	0.201487299397316	1.58179993715206e-05	0.511372925731292	0.920851972346482
chr19:1523844-1524344	GAMT	-0.251616247866428	4.39980828788098e-08	0.819956301444689	0.920851972346482
chr19:1540439-1540939	GAMT	-0.312665798675777	4.58236632297362e-12	0.574383605507525	0.920851972346482
chr19:1542543-1543043	GAMT	-0.266860449415421	5.52251696167302e-09	0.708059746473037	0.920851972346482
chr19:1555589-1556089	GAMT	-0.346030763540608	1.10295238919081e-14	0.704927388822964	0.920851972346482
chr19:1556263-1556763	GAMT	-0.386531991254007	2.52568632000345e-18	0.718600139383323	0.920851972346482
chr19:1557505-1558005	GAMT	-0.246483907174187	8.58229137842655e-08	0.364461019758528	0.920851972346482
chr19:1566463-1566963	GAMT	0.594286947480224	1.99995429251165e-47	0.963875233090354	0.920851972346482
chr19:1566991-1567491	GAMT	0.470425977408451	1.05625983618199e-27	0.898135277165621	0.920851972346482
chr19:1568169-1568669	GAMT	0.189953714000998	5.03610156926901e-05	0.968795087679644	0.920851972346482
chr19:1582108-1582608	GAMT	-0.361382758794706	5.29761370647422e-16	0.429826147557966	0.920851972346482
chr19:1584824-1585324	GAMT	-0.379587415680945	1.15960125504861e-17	0.721065717353224	0.920851972346482
chr19:1592161-1592661	GAMT	0.364883815747716	2.59030851467156e-16	0.97479610480119	0.920851972346482
chr19:1592717-1593217	GAMT	0.320843376187433	1.12155047050172e-12	0.986440262944755	0.920851972346482
chr19:1601599-1602099	GAMT	-0.389077630039744	1.43086283493485e-18	0.602092633403025	0.920851972346482
chr19:1605350-1605850	GAMT	0.351532494174833	3.78995598915582e-15	0.9736810382174	0.920851972346482
chr19:1618121-1618621	GAMT	-0.309458108718127	7.86790440704198e-12	0.857966510331318	0.920851972346482
chr19:1618634-1619134	GAMT	-0.230040329365233	6.58836887217764e-07	0.629541730236763	0.920851972346482
chr19:1624369-1624869	GAMT	-0.222053489002071	1.67709351720034e-06	0.861797668154678	0.920851972346482
chr19:1632871-1633371	GAMT	-0.210858682450499	5.85577365260542e-06	0.800114897063532	0.920851972346482
chr19:1644667-1645167	GAMT	-0.357316379157073	1.20371128904846e-15	0.721463148179541	0.920851972346482
chr19:1161614-1162114	DAZAP1	0.265347174647602	6.82845444690959e-09	0.65512987135296	0.898129320862139
chr19:1166099-1166599	DAZAP1	0.268428049734227	4.42536623734235e-09	0.439972876758773	0.898129320862139
chr19:1168989-1169489	DAZAP1	-0.643781011650389	5.21783782588531e-58	0.960503663521124	0.898129320862139
chr19:1169788-1170288	DAZAP1	-0.65513738611596	1.01165960734202e-60	0.909180463732083	0.898129320862139
chr19:1170307-1170807	DAZAP1	-0.440139613785928	5.25211685498258e-24	0.770503475165282	0.898129320862139
chr19:1174056-1174556	DAZAP1	0.191947657674588	4.14355689616246e-05	0.94606430468441	0.898129320862139
chr19:1175889-1176389	DAZAP1	-0.286798197468097	2.95890517674191e-10	0.61622873933435	0.898129320862139
chr19:1177673-1178173	DAZAP1	-0.664644279521659	4.36692981119779e-63	0.968218718803564	0.898129320862139
chr19:1180459-1180959	DAZAP1	-0.225052999292223	1.18562633705337e-06	0.914842440338287	0.898129320862139
chr19:1181621-1182121	DAZAP1	0.325117314189549	5.27751461755574e-13	0.568665122148763	0.898129320862139
chr19:1183800-1184300	DAZAP1	0.282785246576032	5.43831718749824e-10	0.725944133657305	0.898129320862139
chr19:1186251-1186751	DAZAP1	0.395978734160782	2.99131364443135e-19	0.288745738449078	0.898129320862139
chr19:1194403-1194903	DAZAP1	0.260415882968886	1.35053075213276e-08	0.926827522555612	0.898129320862139
chr19:1199440-1199940	DAZAP1	0.227580370233076	8.81842069003007e-07	0.380738731611761	0.898129320862139
chr19:1203379-1203879	DAZAP1	-0.558080226870679	8.86654361950313e-41	0.72348420636266	0.898129320862139
chr19:1207347-1207847	DAZAP1	-0.573472751766993	1.67322678478177e-43	0.948603341432635	0.898129320862139
chr19:1211565-1212065	DAZAP1	0.616245385692706	6.91421387642908e-52	0.909031662617016	0.898129320862139
chr19:1213685-1214185	DAZAP1	-0.292551497929067	1.21461032766738e-10	0.743011056487917	0.898129320862139
chr19:1215016-1215516	DAZAP1	-0.223294128809157	1.45391881086581e-06	0.563110508372417	0.898129320862139
chr19:1216076-1216576	DAZAP1	-0.512908219574708	1.46068566757472e-33	0.889212860936882	0.898129320862139
chr19:1217283-1217783	DAZAP1	0.383391941478014	5.05490364146301e-18	0.825132319978904	0.898129320862139
chr19:1217960-1218460	DAZAP1	0.538396065226594	1.69129117658762e-37	0.719447740671677	0.898129320862139
chr19:1220592-1221092	DAZAP1	0.184093433820082	8.82974872863797e-05	0.516801341093594	0.898129320862139
chr19:1221430-1221930	DAZAP1	-0.288011028205295	2.45668474983344e-10	0.856945621668456	0.898129320862139
chr19:1222462-1222962	DAZAP1	0.197616918130739	2.35153114213476e-05	0.463440131095666	0.898129320862139
chr19:1223034-1223534	DAZAP1	0.352283618960771	3.26978310573027e-15	0.774170763406227	0.898129320862139
chr19:1227619-1228119	DAZAP1	0.290058989646904	1.79089983754253e-10	0.921811606486975	0.898129320862139
chr19:1228563-1229063	DAZAP1	0.622367324378447	3.39970826984204e-53	0.915236104047767	0.898129320862139
chr19:1229170-1229670	DAZAP1	0.477234953000312	1.37944541441822e-28	0.912838334180935	0.898129320862139
chr19:1229763-1230263	DAZAP1	0.537833512016512	2.08354891275576e-37	0.9012073609463	0.898129320862139
chr19:1230636-1231136	DAZAP1	0.391443277608681	8.40480441165983e-19	0.693343504548794	0.898129320862139
chr19:1232531-1233031	DAZAP1	-0.548630508852773	3.54367783374887e-39	0.869458100242979	0.898129320862139
chr19:1235975-1236475	DAZAP1	-0.300684818268046	3.33126327373652e-11	0.810082688214575	0.898129320862139
chr19:1237131-1237631	DAZAP1	-0.281511837613246	6.58389157906816e-10	0.830611591418508	0.898129320862139
chr19:1237831-1238331	DAZAP1	-0.183410442094637	9.41537727748207e-05	0.913868640635889	0.898129320862139
chr19:1241459-1241959	DAZAP1	-0.213935344854778	4.18162317081204e-06	0.963911020700307	0.898129320862139
chr19:1248301-1248801	DAZAP1	-0.433464667457241	3.06002114721452e-23	0.990827070501592	0.898129320862139
chr19:1248860-1249360	DAZAP1	-0.285685592912772	3.50685332459415e-10	0.983530165188073	0.898129320862139
chr19:1250829-1251329	DAZAP1	0.188891891222416	5.58259101827981e-05	0.926535571000735	0.898129320862139
chr19:1252427-1252927	DAZAP1	-0.527167587630526	1.0096411892167e-35	0.975138912433369	0.898129320862139
chr19:1253092-1253592	DAZAP1	-0.758682321861429	3.03140978718093e-92	0.997541956263774	0.898129320862139
chr19:1259381-1259881	DAZAP1	0.205251256787871	1.06744288015517e-05	0.968239437946168	0.898129320862139
chr19:1260218-1260718	DAZAP1	0.183526242236036	9.31357524176429e-05	0.970171968883615	0.898129320862139
chr19:1261343-1261843	DAZAP1	0.226184293284856	1.03891632548041e-06	0.833465182422633	0.898129320862139
chr19:1262190-1262690	DAZAP1	0.211181782711753	5.6538945277933e-06	0.972375732233335	0.898129320862139
chr19:1265299-1265799	DAZAP1	-0.289014727636307	2.10511382331977e-10	0.959906575502439	0.898129320862139
chr19:1266364-1266864	DAZAP1	-0.272873034242244	2.3443234928854e-09	0.987321768284643	0.898129320862139
chr19:1268933-1269433	DAZAP1	-0.316497373291722	2.38281806669496e-12	0.994735454220113	0.898129320862139
chr19:1269444-1269944	DAZAP1	-0.399799357055382	1.23672435033559e-19	0.977146785707559	0.898129320862139
chr19:1285318-1285818	DAZAP1	0.484012385396329	1.73675281094291e-29	0.718733872031041	0.898129320862139
chr19:1295040-1295540	DAZAP1	0.337380678276869	5.6637359455294e-14	0.406842967734644	0.898129320862139
chr19:1295690-1296190	DAZAP1	0.335532377541543	7.98186233573376e-14	0.803620199280481	0.898129320862139
chr19:1307286-1307786	DAZAP1	0.238807501711175	2.26569363964798e-07	0.293919873424874	0.898129320862139
chr19:1312194-1312694	DAZAP1	-0.20870029264922	7.39258568642987e-06	0.653645627319131	0.898129320862139
chr19:1313380-1313880	DAZAP1	-0.429523507586641	8.50248477716239e-23	0.794273982407564	0.898129320862139
chr19:1315619-1316119	DAZAP1	0.337446579818919	5.59494922587509e-14	0.859392364054171	0.898129320862139
chr19:1325070-1325570	DAZAP1	-0.245020544614332	1.03547354875888e-07	0.891179295925863	0.898129320862139
chr19:1331193-1331693	DAZAP1	0.36725468423496	1.58668780505505e-16	0.480375204836978	0.898129320862139
chr19:1346206-1346706	DAZAP1	0.326194920721716	4.35512091428766e-13	0.4072950217551	0.898129320862139
chr19:1357662-1358162	DAZAP1	0.619570198451891	1.35801690923114e-52	0.589881524175472	0.898129320862139
chr19:1360661-1361161	DAZAP1	-0.77990749087916	9.29748889919063e-101	0.980130342242565	0.898129320862139
chr19:1361937-1362437	DAZAP1	-0.443628613463254	2.0579328002491e-24	0.772948333992579	0.898129320862139
chr19:1370784-1371284	DAZAP1	0.216890674181699	3.01166760896138e-06	0.605810777721271	0.898129320862139
chr19:1373341-1373841	DAZAP1	-0.517246844499314	3.29428564020119e-34	0.615445179032228	0.898129320862139
chr19:1377938-1378438	DAZAP1	0.227658583611839	8.73756246936456e-07	0.657992880149178	0.898129320862139
chr19:1387567-1388067	DAZAP1	0.23070465828777	6.08597432365221e-07	0.45549716524458	0.898129320862139
chr19:1400634-1401134	DAZAP1	-0.297526143223094	5.53402012599604e-11	0.72462564276431	0.898129320862139
chr19:1403105-1403605	DAZAP1	0.523959423981978	3.15731095087626e-35	0.799988698649489	0.898129320862139
chr19:1408665-1409165	DAZAP1	-0.295931701104421	7.13232514702477e-11	0.821564860334143	0.898129320862139
chr19:1411737-1412237	DAZAP1	-0.375860873599694	2.58853280185296e-17	0.805420881128628	0.898129320862139
chr19:1414776-1415276	DAZAP1	0.598130576583823	3.50908125400668e-48	0.802002222598934	0.898129320862139
chr19:1415353-1415853	DAZAP1	-0.382471367182599	6.18602075370132e-18	0.95470983782562	0.898129320862139
chr19:1422913-1423413	DAZAP1	0.330150634910809	2.13741470618988e-13	0.537738976474355	0.898129320862139
chr19:1424036-1424536	DAZAP1	0.285303704532636	3.71648331501138e-10	0.418426852008815	0.898129320862139
chr19:1424636-1425136	DAZAP1	0.338746751457243	4.39010722443823e-14	0.575687027933171	0.898129320862139
chr19:1425386-1425886	DAZAP1	0.323089787009047	7.55752615933392e-13	0.406210092106007	0.898129320862139
chr19:1426002-1426502	DAZAP1	0.228972667278983	7.48038117123526e-07	0.566947316871033	0.898129320862139
chr19:1445976-1446476	DAZAP1	0.191906451858209	4.16025135041067e-05	0.815354768228137	0.898129320862139
chr19:1455005-1455505	DAZAP1	0.656762734668324	4.04867635283633e-61	0.92407564370609	0.898129320862139
chr19:1455509-1456009	DAZAP1	0.777838566368613	6.91285188851586e-100	0.999634589666799	0.898129320862139
chr19:1457115-1457615	DAZAP1	0.609365795852283	1.88717164150207e-50	0.83051741349758	0.898129320862139
chr19:1465023-1465523	DAZAP1	0.542126114623743	4.20108325446926e-38	0.694134599084591	0.898129320862139
chr19:1465621-1466121	DAZAP1	0.284624381800361	4.11974789910805e-10	0.863767870260496	0.898129320862139
chr19:1467755-1468255	DAZAP1	0.316913321669619	2.21834077267074e-12	0.760262568043548	0.898129320862139
chr19:1468825-1469325	DAZAP1	0.195564533347571	2.89193770139724e-05	0.782239927671357	0.898129320862139
chr19:1470225-1470725	DAZAP1	0.403711021480388	4.94423219484159e-20	0.816251342035373	0.898129320862139
chr19:1470922-1471422	DAZAP1	0.441979249170277	3.20813669371337e-24	0.880629485223484	0.898129320862139
chr19:1477084-1477584	DAZAP1	0.360270147020486	6.63863632902988e-16	0.847812246896838	0.898129320862139
chr19:1497940-1498440	DAZAP1	0.259391323262711	1.55327077645277e-08	0.610276694731687	0.898129320862139
chr19:1498486-1498986	DAZAP1	0.287052263148161	2.84603395112385e-10	0.865585504134411	0.898129320862139
chr19:1503407-1503907	DAZAP1	0.313955849770819	3.68123091485764e-12	0.848861388935978	0.898129320862139
chr19:1508191-1508691	DAZAP1	0.425083277945648	2.64606398267205e-22	0.964717183703453	0.898129320862139
chr19:1521572-1522072	DAZAP1	-0.322347342983619	8.61458381413823e-13	0.511372925731292	0.898129320862139
chr19:1523844-1524344	DAZAP1	0.486082024423392	9.13814489585728e-30	0.819956301444689	0.898129320862139
chr19:1527552-1528052	DAZAP1	-0.186791843749836	6.83344480680384e-05	0.526723926842591	0.898129320862139
chr19:1540439-1540939	DAZAP1	0.430622941228361	6.40255699626377e-23	0.574383605507525	0.898129320862139
chr19:1542543-1543043	DAZAP1	0.397993282152046	1.8808540901557e-19	0.708059746473037	0.898129320862139
chr19:1546113-1546613	DAZAP1	0.256095564833978	2.42568140869679e-08	0.820771882239928	0.898129320862139
chr19:1555589-1556089	DAZAP1	0.464291865552548	6.35175857842718e-27	0.704927388822964	0.898129320862139
chr19:1556263-1556763	DAZAP1	0.423819426496801	3.64453625999059e-22	0.718600139383323	0.898129320862139
chr19:1557505-1558005	DAZAP1	0.225101009822381	1.17901004571942e-06	0.364461019758528	0.898129320862139
chr19:1566463-1566963	DAZAP1	-0.318591223938134	1.65989420583948e-12	0.963875233090354	0.898129320862139
chr19:1566991-1567491	DAZAP1	-0.342853093198271	2.02371233244087e-14	0.898135277165621	0.898129320862139
chr19:1584824-1585324	DAZAP1	0.325451862316613	4.97263337127694e-13	0.721065717353224	0.898129320862139
chr19:1590627-1591127	DAZAP1	0.226870754531718	9.58626526234688e-07	0.785760298355654	0.898129320862139
chr19:1601599-1602099	DAZAP1	0.440416447210859	4.87748480364491e-24	0.602092633403025	0.898129320862139
chr19:1618121-1618621	DAZAP1	0.376192813570019	2.41063267363946e-17	0.857966510331318	0.898129320862139
chr19:1618634-1619134	DAZAP1	0.19127236737599	4.42768807711926e-05	0.629541730236763	0.898129320862139
chr19:1624369-1624869	DAZAP1	0.540758923505197	7.01411726751967e-38	0.861797668154678	0.898129320862139
chr19:1644667-1645167	DAZAP1	0.309388476096923	7.96009981723807e-12	0.721463148179541	0.898129320862139
chr19:1650449-1650949	DAZAP1	0.356440646568154	1.43421238824926e-15	0.776943361398354	0.898129320862139
chr19:1651562-1652062	DAZAP1	-0.277762602402791	1.14876500123268e-09	0.859446987248309	0.898129320862139
chr19:1194403-1194903	RPS15	0.188511621367279	5.79145615431529e-05	0.926827522555612	0.870069133794225
chr19:1199440-1199940	RPS15	0.286026906120129	3.32877446906518e-10	0.380738731611761	0.870069133794225
chr19:1203379-1203879	RPS15	-0.463246953572262	8.59182802793804e-27	0.72348420636266	0.870069133794225
chr19:1207347-1207847	RPS15	-0.472465860440733	5.76753040332102e-28	0.948603341432635	0.870069133794225
chr19:1211565-1212065	RPS15	0.683177105852378	5.93853218122972e-68	0.909031662617016	0.870069133794225
chr19:1213685-1214185	RPS15	-0.221597614224633	1.76710230417764e-06	0.743011056487917	0.870069133794225
chr19:1216076-1216576	RPS15	-0.488538784777146	4.23901104727088e-30	0.889212860936882	0.870069133794225
chr19:1216659-1217159	RPS15	-0.187725347738632	6.24784363866902e-05	0.499996232883163	0.870069133794225
chr19:1217283-1217783	RPS15	0.400489633778563	1.05292795056642e-19	0.825132319978904	0.870069133794225
chr19:1217960-1218460	RPS15	0.448357018691029	5.67829407330048e-25	0.719447740671677	0.870069133794225
chr19:1221430-1221930	RPS15	-0.280635888070791	7.50311897184186e-10	0.856945621668456	0.870069133794225
chr19:1223034-1223534	RPS15	0.221747913537223	1.73693196166596e-06	0.774170763406227	0.870069133794225
chr19:1227619-1228119	RPS15	0.27584845048718	1.52127964484053e-09	0.921811606486975	0.870069133794225
chr19:1228563-1229063	RPS15	0.730938002593953	2.32878393025299e-82	0.915236104047767	0.870069133794225
chr19:1229170-1229670	RPS15	0.656506858830903	4.67954044933457e-61	0.912838334180935	0.870069133794225
chr19:1229763-1230263	RPS15	0.64559926145103	1.95409552848409e-58	0.9012073609463	0.870069133794225
chr19:1230636-1231136	RPS15	0.295777763928882	7.30919398582392e-11	0.693343504548794	0.870069133794225
chr19:1232531-1233031	RPS15	-0.455933604707787	6.9088400929284e-26	0.869458100242979	0.870069133794225
chr19:1235975-1236475	RPS15	-0.358733534595914	9.05386910862584e-16	0.810082688214575	0.870069133794225
chr19:1237131-1237631	RPS15	-0.276244168958225	1.4357266986121e-09	0.830611591418508	0.870069133794225
chr19:1237831-1238331	RPS15	-0.1926629683362	3.86132424751725e-05	0.913868640635889	0.870069133794225
chr19:1241459-1241959	RPS15	-0.248579410789736	6.54558731125458e-08	0.963911020700307	0.870069133794225
chr19:1248301-1248801	RPS15	-0.333808884710314	1.09677319322028e-13	0.990827070501592	0.870069133794225
chr19:1248860-1249360	RPS15	-0.240283328477904	1.88538513131239e-07	0.983530165188073	0.870069133794225
chr19:1252427-1252927	RPS15	-0.443225701148437	2.29388701249563e-24	0.975138912433369	0.870069133794225
chr19:1253092-1253592	RPS15	-0.61176809778232	6.00531121350949e-51	0.997541956263774	0.870069133794225
chr19:1259381-1259881	RPS15	0.277686398610972	1.16176140207248e-09	0.968239437946168	0.870069133794225
chr19:1260218-1260718	RPS15	0.390043570216315	1.15214691296912e-18	0.970171968883615	0.870069133794225
chr19:1262190-1262690	RPS15	0.199724590324196	1.89691651867155e-05	0.972375732233335	0.870069133794225
chr19:1265299-1265799	RPS15	-0.253588255198824	3.38997436685026e-08	0.959906575502439	0.870069133794225
chr19:1266364-1266864	RPS15	-0.268699524664867	4.25815242785511e-09	0.987321768284643	0.870069133794225
chr19:1268933-1269433	RPS15	-0.325645550941202	4.80394683219564e-13	0.994735454220113	0.870069133794225
chr19:1269444-1269944	RPS15	-0.377802330334223	1.70552763609474e-17	0.977146785707559	0.870069133794225
chr19:1285318-1285818	RPS15	0.467681023578891	2.3680666827e-27	0.718733872031041	0.870069133794225
chr19:1287883-1288383	RPS15	0.253637467627231	3.36795325418659e-08	0.586852762238421	0.870069133794225
chr19:1295040-1295540	RPS15	0.196839525537978	2.54385866502527e-05	0.406842967734644	0.870069133794225
chr19:1307286-1307786	RPS15	0.310370582196712	6.75011841794801e-12	0.293919873424874	0.870069133794225
chr19:1312194-1312694	RPS15	-0.203873211812396	1.23395888642561e-05	0.653645627319131	0.870069133794225
chr19:1313380-1313880	RPS15	-0.357430956591948	1.17637928889146e-15	0.794273982407564	0.870069133794225
chr19:1315619-1316119	RPS15	0.2914790718328	1.43627577075071e-10	0.859392364054171	0.870069133794225
chr19:1331193-1331693	RPS15	0.389082837749165	1.42920365208617e-18	0.480375204836978	0.870069133794225
chr19:1333704-1334204	RPS15	0.189272223532459	5.38062121621675e-05	0.703388521594997	0.870069133794225
chr19:1346206-1346706	RPS15	0.457512060580021	4.42500019367905e-26	0.4072950217551	0.870069133794225
chr19:1354626-1355126	RPS15	-0.265742505847096	6.46104686676509e-09	0.984315609048615	0.870069133794225
chr19:1357662-1358162	RPS15	0.357750852670169	1.10319725574928e-15	0.589881524175472	0.870069133794225
chr19:1360661-1361161	RPS15	-0.639033754091129	6.57863272582918e-57	0.980130342242565	0.870069133794225
chr19:1361937-1362437	RPS15	-0.409331378345157	1.29652455443791e-20	0.772948333992579	0.870069133794225
chr19:1365215-1365715	RPS15	-0.190987859246096	4.55271052392524e-05	0.365755024392082	0.870069133794225
chr19:1370784-1371284	RPS15	0.420444344738088	8.50630376522309e-22	0.605810777721271	0.870069133794225
chr19:1373341-1373841	RPS15	-0.452650636120608	1.73175058287611e-25	0.615445179032228	0.870069133794225
chr19:1377420-1377920	RPS15	0.23744461929022	2.68279764709186e-07	0.519187809609915	0.870069133794225
chr19:1377938-1378438	RPS15	0.324883036540802	5.5019343851144e-13	0.657992880149178	0.870069133794225
chr19:1387567-1388067	RPS15	0.347665398193898	8.04989228845733e-15	0.45549716524458	0.870069133794225
chr19:1395190-1395690	RPS15	0.328682113483244	2.78665303139789e-13	0.65516942607975	0.870069133794225
chr19:1400634-1401134	RPS15	-0.253997868885758	3.21076903567946e-08	0.72462564276431	0.870069133794225
chr19:1403105-1403605	RPS15	0.483756255474953	1.87970157208983e-29	0.799988698649489	0.870069133794225
chr19:1407179-1407679	RPS15	-0.193835118682958	3.43775260874605e-05	0.996664218040723	0.870069133794225
chr19:1408665-1409165	RPS15	-0.353937849760243	2.35946079103639e-15	0.821564860334143	0.870069133794225
chr19:1411737-1412237	RPS15	-0.388608912761133	1.5890015363471e-18	0.805420881128628	0.870069133794225
chr19:1414776-1415276	RPS15	0.492538077145244	1.19717100750351e-30	0.802002222598934	0.870069133794225
chr19:1415353-1415853	RPS15	-0.412154728425029	6.55420536531994e-21	0.95470983782562	0.870069133794225
chr19:1422913-1423413	RPS15	0.443162822044285	2.33312897187511e-24	0.537738976474355	0.870069133794225
chr19:1424036-1424536	RPS15	0.213566960981891	4.35513413057174e-06	0.418426852008815	0.870069133794225
chr19:1424636-1425136	RPS15	0.440500455114251	4.76934107973673e-24	0.575687027933171	0.870069133794225
chr19:1425386-1425886	RPS15	0.376509014839941	2.25248464966251e-17	0.406210092106007	0.870069133794225
chr19:1426002-1426502	RPS15	0.27817378250127	1.0812324411385e-09	0.566947316871033	0.870069133794225
chr19:1443710-1444210	RPS15	0.239896378380063	1.97865033497896e-07	0.896055828671526	0.870069133794225
chr19:1445976-1446476	RPS15	0.223766263990585	1.3767406225261e-06	0.815354768228137	0.870069133794225
chr19:1455005-1455505	RPS15	0.553993539874687	4.43531330216526e-40	0.92407564370609	0.870069133794225
chr19:1455509-1456009	RPS15	0.540216401181243	8.58821858800646e-38	0.999634589666799	0.870069133794225
chr19:1457115-1457615	RPS15	0.444854145139098	1.47697788948441e-24	0.83051741349758	0.870069133794225
chr19:1465023-1465523	RPS15	0.491316973097476	1.76517830287013e-30	0.694134599084591	0.870069133794225
chr19:1465621-1466121	RPS15	0.239502211063026	2.07820056899932e-07	0.863767870260496	0.870069133794225
chr19:1470225-1470725	RPS15	0.402152924147861	7.136069578358e-20	0.816251342035373	0.870069133794225
chr19:1470922-1471422	RPS15	0.355901891070305	1.59698960012697e-15	0.880629485223484	0.870069133794225
chr19:1477084-1477584	RPS15	0.612033860680019	5.2866776645679e-51	0.847812246896838	0.870069133794225
chr19:1497940-1498440	RPS15	0.438253917586869	8.67389214546399e-24	0.610276694731687	0.870069133794225
chr19:1498486-1498986	RPS15	0.454267225247407	1.10306691239726e-25	0.865585504134411	0.870069133794225
chr19:1503407-1503907	RPS15	0.184256998626892	8.69459163778544e-05	0.848861388935978	0.870069133794225
chr19:1508191-1508691	RPS15	0.321022929284771	1.08689891686426e-12	0.964717183703453	0.870069133794225
chr19:1521572-1522072	RPS15	-0.296048732582345	7.00117526246563e-11	0.511372925731292	0.870069133794225
chr19:1523844-1524344	RPS15	0.451998208046487	2.07663954342938e-25	0.819956301444689	0.870069133794225
chr19:1527552-1528052	RPS15	-0.194507322260805	3.21508676205711e-05	0.526723926842591	0.870069133794225
chr19:1540439-1540939	RPS15	0.447085232952659	8.04300635039712e-25	0.574383605507525	0.870069133794225
chr19:1542543-1543043	RPS15	0.415505567331924	2.88991914402099e-21	0.708059746473037	0.870069133794225
chr19:1549417-1549917	RPS15	-0.191937715187173	4.14756733179255e-05	0.357454182441468	0.870069133794225
chr19:1555589-1556089	RPS15	0.540561415655217	7.54979348160826e-38	0.704927388822964	0.870069133794225
chr19:1556263-1556763	RPS15	0.579678976535043	1.2119916707174e-44	0.718600139383323	0.870069133794225
chr19:1557505-1558005	RPS15	0.262484592773151	1.01626115720655e-08	0.364461019758528	0.870069133794225
chr19:1566463-1566963	RPS15	-0.368817039728595	1.14651968925661e-16	0.963875233090354	0.870069133794225
chr19:1566991-1567491	RPS15	-0.347224732988423	8.76482233234219e-15	0.898135277165621	0.870069133794225
chr19:1582108-1582608	RPS15	0.279484894447095	8.90519629107363e-10	0.429826147557966	0.870069133794225
chr19:1584824-1585324	RPS15	0.552122456098139	9.19801411994374e-40	0.721065717353224	0.870069133794225
chr19:1590627-1591127	RPS15	0.186461248385908	7.05340740786885e-05	0.785760298355654	0.870069133794225
chr19:1592161-1592661	RPS15	-0.185988873772172	7.37848306435933e-05	0.97479610480119	0.870069133794225
chr19:1601599-1602099	RPS15	0.413042565035012	5.28015341423176e-21	0.602092633403025	0.870069133794225
chr19:1618121-1618621	RPS15	0.197412041890572	2.40074545131628e-05	0.857966510331318	0.870069133794225
chr19:1622767-1623267	RPS15	-0.271174608026662	2.99280237649436e-09	0.32959823698932	0.870069133794225
chr19:1624369-1624869	RPS15	0.399019908932755	1.48259635684779e-19	0.861797668154678	0.870069133794225
chr19:1644667-1645167	RPS15	0.514417914660167	8.72261868037288e-34	0.721463148179541	0.870069133794225
chr19:1650449-1650949	RPS15	0.336772121072422	6.34196220795243e-14	0.776943361398354	0.870069133794225
chr19:1651562-1652062	RPS15	-0.340499334237974	3.15879067783241e-14	0.859446987248309	0.870069133794225
chr19:1660968-1661468	RPS15	0.376460228297608	2.27604524319137e-17	0.494181688045055	0.870069133794225
chr19:1669299-1669799	RPS15	0.240709527888212	1.7874648425244e-07	0.692467649884161	0.870069133794225
chr19:1671660-1672160	RPS15	0.33247438990162	1.40054213861825e-13	0.709203066433105	0.870069133794225
chr19:1687879-1688379	RPS15	0.574445130137471	1.1132708479442e-43	0.913167956904183	0.870069133794225
chr19:1208818-1209318	APC2	0.450945484949537	2.78058958796831e-25	0.766220263321467	0.283601057340382
chr19:1216659-1217159	APC2	0.56206831809639	1.8011360600248e-41	0.499996232883163	0.283601057340382
chr19:1223034-1223534	APC2	0.276786411424546	1.32624951091397e-09	0.774170763406227	0.283601057340382
chr19:1227619-1228119	APC2	0.200159440335791	1.81415276894948e-05	0.921811606486975	0.283601057340382
chr19:1229763-1230263	APC2	0.199127176666294	2.01651036136422e-05	0.9012073609463	0.283601057340382
chr19:1235975-1236475	APC2	0.336661754070732	6.47309815084697e-14	0.810082688214575	0.283601057340382
chr19:1237131-1237631	APC2	0.202701821442673	1.3944734294074e-05	0.830611591418508	0.283601057340382
chr19:1245853-1246353	APC2	0.535854491292314	4.32701882634847e-37	0.856267540637773	0.283601057340382
chr19:1247289-1247789	APC2	0.262395274059129	1.02888075677034e-08	0.93472905012149	0.283601057340382
chr19:1248860-1249360	APC2	0.276340720900782	1.41562443076776e-09	0.983530165188073	0.283601057340382
chr19:1250829-1251329	APC2	0.298527507896744	4.71519919674614e-11	0.926535571000735	0.283601057340382
chr19:1259381-1259881	APC2	0.320353384943655	1.22170602593833e-12	0.968239437946168	0.283601057340382
chr19:1261343-1261843	APC2	0.248780466229685	6.37663895380782e-08	0.833465182422633	0.283601057340382
chr19:1262190-1262690	APC2	0.378336501885511	1.52010010306916e-17	0.972375732233335	0.283601057340382
chr19:1266364-1266864	APC2	0.188350499372293	5.88213831290325e-05	0.987321768284643	0.283601057340382
chr19:1266899-1267399	APC2	0.206805223868574	9.05324833863052e-06	0.929933510387825	0.283601057340382
chr19:1277949-1278449	APC2	0.433854424578762	2.76435803338951e-23	0.839980410992447	0.283601057340382
chr19:1285911-1286411	APC2	0.366534334321408	1.84228972417264e-16	0.686462865645778	0.283601057340382
chr19:1290878-1291378	APC2	0.454260153348618	1.10523036719473e-25	0.450202482529996	0.283601057340382
chr19:1292293-1292793	APC2	0.287857967936315	2.51522924572491e-10	0.546344954888776	0.283601057340382
chr19:1295040-1295540	APC2	0.27512517598795	1.69055816772432e-09	0.406842967734644	0.283601057340382
chr19:1295690-1296190	APC2	0.246704941797965	8.3411990152267e-08	0.803620199280481	0.283601057340382
chr19:1317947-1318447	APC2	0.479778568064996	6.36978365429492e-29	0.471759808630465	0.283601057340382
chr19:1341063-1341563	APC2	0.418692681456661	1.31582602200042e-21	0.663634137612778	0.283601057340382
chr19:1354626-1355126	APC2	0.209989126055481	6.43369914721893e-06	0.984315609048615	0.283601057340382
chr19:1360661-1361161	APC2	-0.185552706993965	7.69153270556083e-05	0.980130342242565	0.283601057340382
chr19:1365215-1365715	APC2	0.50738297112884	9.43316287714517e-33	0.365755024392082	0.283601057340382
chr19:1366281-1366781	APC2	0.502280396336229	5.12464059787945e-32	0.516100657361888	0.283601057340382
chr19:1371938-1372438	APC2	0.255172912163072	2.74497114037007e-08	0.536476992333917	0.283601057340382
chr19:1383265-1383765	APC2	0.229797220846881	6.78197170219969e-07	0.977704318999454	0.283601057340382
chr19:1383878-1384378	APC2	0.184188234733431	8.75118411156908e-05	0.896722608351698	0.283601057340382
chr19:1394394-1394894	APC2	0.397463509305268	2.12573876388108e-19	0.939025446874235	0.283601057340382
chr19:1395190-1395690	APC2	0.2589344161374	1.65289222009169e-08	0.65516942607975	0.283601057340382
chr19:1396445-1396945	APC2	0.279869169912245	8.41061546990628e-10	0.935906274133092	0.283601057340382
chr19:1397047-1397547	APC2	0.318290005717908	1.74879874042682e-12	0.795718671714603	0.283601057340382
chr19:1411737-1412237	APC2	0.248012998152255	7.04499217638264e-08	0.805420881128628	0.283601057340382
chr19:1433499-1433999	APC2	0.609709575513336	1.60312273783049e-50	0.577981202086983	0.283601057340382
chr19:1445087-1445587	APC2	0.2511618844846	4.67085016001943e-08	0.943638281441299	0.283601057340382
chr19:1445976-1446476	APC2	0.227736308157573	8.65781927168875e-07	0.815354768228137	0.283601057340382
chr19:1446978-1447478	APC2	0.37395904440314	3.88177178058191e-17	0.823075474185832	0.283601057340382
chr19:1449831-1450331	APC2	0.239965938272216	1.96153051215252e-07	0.898764385677422	0.283601057340382
chr19:1453369-1453869	APC2	0.534064123926085	8.34423763303628e-37	0.787950876796444	0.283601057340382
chr19:1455005-1455505	APC2	0.372942174303161	4.81648628256456e-17	0.92407564370609	0.283601057340382
chr19:1455509-1456009	APC2	0.420538067090236	8.31011142200989e-22	0.999634589666799	0.283601057340382
chr19:1465023-1465523	APC2	0.234779103281181	3.72093871994397e-07	0.694134599084591	0.283601057340382
chr19:1465621-1466121	APC2	0.200796105243021	1.69916830628627e-05	0.863767870260496	0.283601057340382
chr19:1467755-1468255	APC2	0.444818432365828	1.49134349779419e-24	0.760262568043548	0.283601057340382
chr19:1468825-1469325	APC2	0.186842132985492	6.80065084273226e-05	0.782239927671357	0.283601057340382
chr19:1470922-1471422	APC2	0.32556991113224	4.86910976197617e-13	0.880629485223484	0.283601057340382
chr19:1490188-1490688	APC2	0.21599661764592	3.32814281970565e-06	0.984260985854476	0.283601057340382
chr19:1499299-1499799	APC2	0.503405245832198	3.5372320296913e-32	0.363700062157428	0.283601057340382
chr19:1507678-1508178	APC2	0.219668987692797	2.20212647200905e-06	0.964080540957978	0.283601057340382
chr19:1508191-1508691	APC2	0.250111161716492	5.36068739323248e-08	0.964717183703453	0.283601057340382
chr19:1512821-1513321	APC2	0.228533332187909	7.87990128893194e-07	0.935934527509371	0.283601057340382
chr19:1513783-1514283	APC2	0.29291895013065	1.14678958563782e-10	0.78328530259366	0.283601057340382
chr19:1523844-1524344	APC2	0.207262540245877	8.62347767903906e-06	0.819956301444689	0.283601057340382
chr19:1525116-1525616	APC2	0.43400643595079	2.65630670774917e-23	0.625620161609312	0.283601057340382
chr19:1527552-1528052	APC2	0.341388940903804	2.67068742306783e-14	0.526723926842591	0.283601057340382
chr19:1549417-1549917	APC2	0.462752779039696	9.90667633308264e-27	0.357454182441468	0.283601057340382
chr19:1559691-1560191	APC2	0.459251157051962	2.70133227104841e-26	0.328944642218078	0.283601057340382
chr19:1560204-1560704	APC2	0.58088106799041	7.23541471271482e-45	0.453144600779793	0.283601057340382
chr19:1566463-1566963	APC2	0.258485519998998	1.7569243933643e-08	0.963875233090354	0.283601057340382
chr19:1614976-1615476	APC2	0.492938126542986	1.05414990641002e-30	0.319596541786744	0.283601057340382
chr19:1618121-1618621	APC2	0.473375418313899	4.397747213276e-28	0.857966510331318	0.283601057340382
chr19:1618634-1619134	APC2	0.55317615794714	6.104765116339e-40	0.629541730236763	0.283601057340382
chr19:1622767-1623267	APC2	0.549102792650676	2.95583258268125e-39	0.32959823698932	0.283601057340382
chr19:1624369-1624869	APC2	0.189823967168686	5.10005235025589e-05	0.861797668154678	0.283601057340382
chr19:1631558-1632058	APC2	0.705382283083335	2.74414369394201e-74	0.601369346970296	0.283601057340382
chr19:1632341-1632841	APC2	0.596572293007193	7.12784129238446e-48	0.630159537398052	0.283601057340382
chr19:1632871-1633371	APC2	0.544750695401835	1.55928074371181e-38	0.800114897063532	0.283601057340382
chr19:1651562-1652062	APC2	0.253951511463029	3.23058151855331e-08	0.859446987248309	0.283601057340382
chr19:1655434-1655934	APC2	0.485678331914995	1.03597835942456e-29	0.7117289182724	0.283601057340382
chr19:1669299-1669799	APC2	0.351157088603343	4.07932984697361e-15	0.692467649884161	0.283601057340382
chr19:1670692-1671192	APC2	0.53313857352121	1.16956829070055e-36	0.440860032773916	0.283601057340382
chr19:1687879-1688379	APC2	0.249193523197587	6.04264344344446e-08	0.913167956904183	0.283601057340382
chr19:1690712-1691212	APC2	0.342745911489211	2.06529756125474e-14	0.908110602550338	0.283601057340382
chr19:1229763-1230263	C19orf25	-0.196105309467419	2.73900881469973e-05	0.9012073609463	0.54514030093534
chr19:1249489-1249989	C19orf25	-0.188410179364476	5.84823015886972e-05	0.993966962385338	0.54514030093534
chr19:1266899-1267399	C19orf25	-0.217088127581629	2.94572361897057e-06	0.929933510387825	0.54514030093534
chr19:1361937-1362437	C19orf25	0.239322651021683	2.12515990046803e-07	0.772948333992579	0.54514030093534
chr19:1370784-1371284	C19orf25	-0.218684373446702	2.46176137099545e-06	0.605810777721271	0.54514030093534
chr19:1438097-1438597	C19orf25	-0.184362500873557	8.60873494942282e-05	0.958586201051026	0.54514030093534
chr19:1445976-1446476	C19orf25	-0.209454428587391	6.81655458335264e-06	0.815354768228137	0.54514030093534
chr19:1490188-1490688	C19orf25	-0.245354143152286	9.92131063222444e-08	0.984260985854476	0.54514030093534
chr19:1490761-1491261	C19orf25	-0.184867540896949	8.20720386514642e-05	0.998091955321994	0.54514030093534
chr19:1503407-1503907	C19orf25	-0.188158383758581	5.99238900921363e-05	0.848861388935978	0.54514030093534
chr19:1513783-1514283	C19orf25	-0.216818373220487	3.03610007376049e-06	0.78328530259366	0.54514030093534
chr19:1523844-1524344	C19orf25	-0.202923755966099	1.36264214164559e-05	0.819956301444689	0.54514030093534
chr19:1546113-1546613	C19orf25	-0.215186720945368	3.64154553846636e-06	0.820771882239928	0.54514030093534
chr19:1555589-1556089	C19orf25	-0.192536542124662	3.90977654571121e-05	0.704927388822964	0.54514030093534
chr19:1624369-1624869	C19orf25	-0.183531683617071	9.3088900181727e-05	0.861797668154678	0.54514030093534
chr19:1660968-1661468	C19orf25	-0.185323637924951	7.86033829224427e-05	0.494181688045055	0.54514030093534
chr19:1241459-1241959	PCSK4	-0.364322192569938	2.90717248036952e-16	0.963911020700307	0.313542090280602
chr19:1244317-1244817	PCSK4	-0.200271044177179	1.79354246807164e-05	0.918285585127423	0.313542090280602
chr19:1248301-1248801	PCSK4	-0.48250866944463	2.7606996941984e-29	0.990827070501592	0.313542090280602
chr19:1248860-1249360	PCSK4	-0.425879970594789	2.16088335646201e-22	0.983530165188073	0.313542090280602
chr19:1249489-1249989	PCSK4	-0.343517077984051	1.78399519020574e-14	0.993966962385338	0.313542090280602
chr19:1252427-1252927	PCSK4	-0.598135378989321	3.50144931342821e-48	0.975138912433369	0.313542090280602
chr19:1253092-1253592	PCSK4	-0.715190735458268	2.7984697289382e-77	0.997541956263774	0.313542090280602
chr19:1260218-1260718	PCSK4	0.196623634158174	2.59968310148389e-05	0.970171968883615	0.313542090280602
chr19:1260732-1261232	PCSK4	-0.295507271720052	7.62835183990795e-11	0.991761315477199	0.313542090280602
chr19:1265299-1265799	PCSK4	-0.39864275264319	1.61800737461558e-19	0.959906575502439	0.313542090280602
chr19:1266364-1266864	PCSK4	-0.472492935052834	5.72131093202226e-28	0.987321768284643	0.313542090280602
chr19:1266899-1267399	PCSK4	-0.235433620717948	3.43484816704571e-07	0.929933510387825	0.313542090280602
chr19:1268933-1269433	PCSK4	-0.552718440021932	7.29366522436424e-40	0.994735454220113	0.313542090280602
chr19:1269444-1269944	PCSK4	-0.550294798992058	1.86818942546131e-39	0.977146785707559	0.313542090280602
chr19:1275210-1275710	PCSK4	-0.364203570822649	2.97867064014891e-16	0.986950707276186	0.313542090280602
chr19:1279638-1280138	PCSK4	-0.253339384219321	3.50411199504708e-08	0.896272437889661	0.313542090280602
chr19:1282551-1283051	PCSK4	-0.20700906166999	8.85945133389211e-06	0.681900887156015	0.313542090280602
chr19:1285318-1285818	PCSK4	0.364088022339298	3.04997160874011e-16	0.718733872031041	0.313542090280602
chr19:1292293-1292793	PCSK4	-0.195259981972797	2.98174421210714e-05	0.546344954888776	0.313542090280602
chr19:1307286-1307786	PCSK4	0.203967004155364	1.22189035598202e-05	0.293919873424874	0.313542090280602
chr19:1312194-1312694	PCSK4	-0.18783742981246	6.18065142371056e-05	0.653645627319131	0.313542090280602
chr19:1313380-1313880	PCSK4	-0.411640672990574	7.42426033509365e-21	0.794273982407564	0.313542090280602
chr19:1317947-1318447	PCSK4	-0.207658582660876	8.26651755527281e-06	0.471759808630465	0.313542090280602
chr19:1325070-1325570	PCSK4	-0.26325207292654	9.13882410907108e-09	0.891179295925863	0.313542090280602
chr19:1331193-1331693	PCSK4	0.35243685233482	3.17262668160986e-15	0.480375204836978	0.313542090280602
chr19:1346206-1346706	PCSK4	0.449001106894273	4.75572698295446e-25	0.4072950217551	0.313542090280602
chr19:1354626-1355126	PCSK4	-0.377085754454499	1.98990761290004e-17	0.984315609048615	0.313542090280602
chr19:1357662-1358162	PCSK4	0.368191698347771	1.30614829561756e-16	0.589881524175472	0.313542090280602
chr19:1360661-1361161	PCSK4	-0.638416687645188	9.11161504612707e-57	0.980130342242565	0.313542090280602
chr19:1361937-1362437	PCSK4	-0.374477640522507	3.47658373443346e-17	0.772948333992579	0.313542090280602
chr19:1370784-1371284	PCSK4	0.328949665508446	2.65512303785361e-13	0.605810777721271	0.313542090280602
chr19:1373341-1373841	PCSK4	-0.456645223259556	5.65315932781699e-26	0.615445179032228	0.313542090280602
chr19:1377938-1378438	PCSK4	0.216490349510025	3.1497683448738e-06	0.657992880149178	0.313542090280602
chr19:1383265-1383765	PCSK4	-0.333328132970409	1.19801742588014e-13	0.977704318999454	0.313542090280602
chr19:1383878-1384378	PCSK4	-0.312392414835043	4.79997211771662e-12	0.896722608351698	0.313542090280602
chr19:1387567-1388067	PCSK4	0.256577881888345	2.27333854447912e-08	0.45549716524458	0.313542090280602
chr19:1400634-1401134	PCSK4	-0.303236883526775	2.2000707994213e-11	0.72462564276431	0.313542090280602
chr19:1401323-1401823	PCSK4	-0.265571014257903	6.6182643153781e-09	0.869051251624569	0.313542090280602
chr19:1403105-1403605	PCSK4	0.423159917497191	4.30481423212891e-22	0.799988698649489	0.313542090280602
chr19:1407179-1407679	PCSK4	-0.339886771194372	3.54513127575164e-14	0.996664218040723	0.313542090280602
chr19:1408665-1409165	PCSK4	-0.36961265930861	9.7070428823499e-17	0.821564860334143	0.313542090280602
chr19:1411737-1412237	PCSK4	-0.44252776531244	2.76772696997367e-24	0.805420881128628	0.313542090280602
chr19:1414776-1415276	PCSK4	0.500321006071136	9.73885595767825e-32	0.802002222598934	0.313542090280602
chr19:1415353-1415853	PCSK4	-0.537664038225609	2.21842994281388e-37	0.95470983782562	0.313542090280602
chr19:1422913-1423413	PCSK4	0.301622882232812	2.86092788632576e-11	0.537738976474355	0.313542090280602
chr19:1424036-1424536	PCSK4	0.351670357471497	3.68894899945923e-15	0.418426852008815	0.313542090280602
chr19:1424636-1425136	PCSK4	0.445462025816237	1.25211089645779e-24	0.575687027933171	0.313542090280602
chr19:1425386-1425886	PCSK4	0.352789097778949	2.96027223574796e-15	0.406210092106007	0.313542090280602
chr19:1426002-1426502	PCSK4	0.332266571167742	1.45472502886218e-13	0.566947316871033	0.313542090280602
chr19:1438097-1438597	PCSK4	-0.311185864444254	5.88534277171548e-12	0.958586201051026	0.313542090280602
chr19:1455005-1455505	PCSK4	0.465975262049378	3.8973386214826e-27	0.92407564370609	0.313542090280602
chr19:1455509-1456009	PCSK4	0.437062552388137	1.18923775634334e-23	0.999634589666799	0.313542090280602
chr19:1457115-1457615	PCSK4	0.38710831433875	2.22173464086678e-18	0.83051741349758	0.313542090280602
chr19:1465023-1465523	PCSK4	0.396402721773079	2.71386625673882e-19	0.694134599084591	0.313542090280602
chr19:1470225-1470725	PCSK4	0.336675444641524	6.45677328592946e-14	0.816251342035373	0.313542090280602
chr19:1470922-1471422	PCSK4	0.302956818017416	2.30295958039464e-11	0.880629485223484	0.313542090280602
chr19:1477084-1477584	PCSK4	0.543529436684861	2.47549981866653e-38	0.847812246896838	0.313542090280602
chr19:1479012-1479512	PCSK4	-0.347669664307262	8.04326995749865e-15	0.974856378670585	0.313542090280602
chr19:1490761-1491261	PCSK4	-0.316270546920928	2.47767732392219e-12	0.998091955321994	0.313542090280602
chr19:1497940-1498440	PCSK4	0.411299832480863	8.06385312641922e-21	0.610276694731687	0.313542090280602
chr19:1498486-1498986	PCSK4	0.490115271528279	2.58163674070529e-30	0.865585504134411	0.313542090280602
chr19:1521572-1522072	PCSK4	-0.205883653677708	9.98323583920713e-06	0.511372925731292	0.313542090280602
chr19:1523844-1524344	PCSK4	0.332372760673109	1.42673834139175e-13	0.819956301444689	0.313542090280602
chr19:1527552-1528052	PCSK4	-0.209069896910846	7.10446637119468e-06	0.526723926842591	0.313542090280602
chr19:1540439-1540939	PCSK4	0.358471628878824	9.54432397698844e-16	0.574383605507525	0.313542090280602
chr19:1542543-1543043	PCSK4	0.367024890806775	1.66435433572134e-16	0.708059746473037	0.313542090280602
chr19:1549417-1549917	PCSK4	-0.199734149737291	1.8950715321383e-05	0.357454182441468	0.313542090280602
chr19:1555589-1556089	PCSK4	0.433237418158897	3.2474177049039e-23	0.704927388822964	0.313542090280602
chr19:1556263-1556763	PCSK4	0.398211297913931	1.78829193712411e-19	0.718600139383323	0.313542090280602
chr19:1566463-1566963	PCSK4	-0.517448911719507	3.07257703829083e-34	0.963875233090354	0.313542090280602
chr19:1566991-1567491	PCSK4	-0.475775695673511	2.14302760880579e-28	0.898135277165621	0.313542090280602
chr19:1582108-1582608	PCSK4	0.273969513057211	1.99999979076572e-09	0.429826147557966	0.313542090280602
chr19:1584824-1585324	PCSK4	0.399146111252263	1.43972936104029e-19	0.721065717353224	0.313542090280602
chr19:1592161-1592661	PCSK4	-0.313996702398092	3.65561356079553e-12	0.97479610480119	0.313542090280602
chr19:1592717-1593217	PCSK4	-0.328440209046222	2.91086363266302e-13	0.986440262944755	0.313542090280602
chr19:1601599-1602099	PCSK4	0.406393184488164	2.61840671767592e-20	0.602092633403025	0.313542090280602
chr19:1605350-1605850	PCSK4	-0.332339359665283	1.43545785901247e-13	0.9736810382174	0.313542090280602
chr19:1618121-1618621	PCSK4	0.234391459843768	3.90096076022342e-07	0.857966510331318	0.313542090280602
chr19:1622767-1623267	PCSK4	-0.218807137198427	2.42786344575015e-06	0.32959823698932	0.313542090280602
chr19:1624369-1624869	PCSK4	0.292128152930035	1.29769270918808e-10	0.861797668154678	0.313542090280602
chr19:1644667-1645167	PCSK4	0.336774396670333	6.3392773090792e-14	0.721463148179541	0.313542090280602
chr19:1651562-1652062	PCSK4	-0.459671879456868	2.3965585939688e-26	0.859446987248309	0.313542090280602
chr19:1652778-1653278	PCSK4	-0.314304953738226	3.46841886107016e-12	0.995660281403628	0.313542090280602
chr19:1660968-1661468	PCSK4	0.358774006461386	8.98046841744723e-16	0.494181688045055	0.313542090280602
chr19:1687879-1688379	PCSK4	0.465443479093479	4.54810404494008e-27	0.913167956904183	0.313542090280602
chr19:1690712-1691212	PCSK4	0.301382018433722	2.97545736961562e-11	0.908110602550338	0.313542090280602
chr19:1718571-1719071	PCSK4	0.240394924197609	1.85926271667296e-07	0.478548153170971	0.313542090280602
chr19:1725541-1726041	PCSK4	-0.199923321133981	1.85865322073633e-05	0.957461716675143	0.313542090280602
chr19:1241459-1241959	REEP6	-0.410457881582955	9.88402192319032e-21	0.963911020700307	0.846482309882066
chr19:1244317-1244817	REEP6	-0.314482784617203	3.36502464327426e-12	0.918285585127423	0.846482309882066
chr19:1247289-1247789	REEP6	0.355109612389678	1.86998829131767e-15	0.93472905012149	0.846482309882066
chr19:1248301-1248801	REEP6	-0.419270291254721	1.13982610821793e-21	0.990827070501592	0.846482309882066
chr19:1248860-1249360	REEP6	-0.40306165123348	5.76307777661045e-20	0.983530165188073	0.846482309882066
chr19:1249489-1249989	REEP6	-0.286391618433135	3.14850926215425e-10	0.993966962385338	0.846482309882066
chr19:1252427-1252927	REEP6	-0.470582512783423	1.00836557593377e-27	0.975138912433369	0.846482309882066
chr19:1253092-1253592	REEP6	-0.572683280000072	2.32738064340452e-43	0.997541956263774	0.846482309882066
chr19:1259381-1259881	REEP6	0.212662573417059	4.81000698137303e-06	0.968239437946168	0.846482309882066
chr19:1260218-1260718	REEP6	0.450081452713613	3.53039892749881e-25	0.970171968883615	0.846482309882066
chr19:1260732-1261232	REEP6	-0.305098050085806	1.62153800844843e-11	0.991761315477199	0.846482309882066
chr19:1261343-1261843	REEP6	-0.222982929220387	1.50704166312046e-06	0.833465182422633	0.846482309882066
chr19:1262190-1262690	REEP6	0.283107201579301	5.18121541875609e-10	0.972375732233335	0.846482309882066
chr19:1265299-1265799	REEP6	-0.392034750443069	7.35227455593812e-19	0.959906575502439	0.846482309882066
chr19:1266364-1266864	REEP6	-0.355084596589549	1.87938336496098e-15	0.987321768284643	0.846482309882066
chr19:1266899-1267399	REEP6	-0.262436856577641	1.0230025052969e-08	0.929933510387825	0.846482309882066
chr19:1268933-1269433	REEP6	-0.533155971473647	1.16204525092622e-36	0.994735454220113	0.846482309882066
chr19:1269444-1269944	REEP6	-0.497216229815237	2.66898661894298e-31	0.977146785707559	0.846482309882066
chr19:1275210-1275710	REEP6	-0.421126069231421	7.17414659362822e-22	0.986950707276186	0.846482309882066
chr19:1279638-1280138	REEP6	-0.353174854980731	2.74335042547719e-15	0.896272437889661	0.846482309882066
chr19:1285318-1285818	REEP6	0.277438125134651	1.20502934444839e-09	0.718733872031041	0.846482309882066
chr19:1287883-1288383	REEP6	0.274601576417897	1.82463897931047e-09	0.586852762238421	0.846482309882066
chr19:1307286-1307786	REEP6	0.239920557360325	1.97266098563761e-07	0.293919873424874	0.846482309882066
chr19:1313380-1313880	REEP6	-0.3093841569305	7.96573876026136e-12	0.794273982407564	0.846482309882066
chr19:1320681-1321181	REEP6	0.288256543715313	2.36586558460706e-10	0.345966359646644	0.846482309882066
chr19:1331193-1331693	REEP6	0.247570653042574	7.45985965760357e-08	0.480375204836978	0.846482309882066
chr19:1333704-1334204	REEP6	0.389662972455459	1.25502040973553e-18	0.703388521594997	0.846482309882066
chr19:1341063-1341563	REEP6	0.205477430869556	1.04218272094609e-05	0.663634137612778	0.846482309882066
chr19:1346206-1346706	REEP6	0.462255163469599	1.14317723146904e-26	0.4072950217551	0.846482309882066
chr19:1354626-1355126	REEP6	-0.486779508876705	7.35182166082859e-30	0.984315609048615	0.846482309882066
chr19:1360661-1361161	REEP6	-0.557431985357945	1.14636697022933e-40	0.980130342242565	0.846482309882066
chr19:1361937-1362437	REEP6	-0.337690289780979	5.34730533426021e-14	0.772948333992579	0.846482309882066
chr19:1370784-1371284	REEP6	0.451523693270257	2.36861001725379e-25	0.605810777721271	0.846482309882066
chr19:1373341-1373841	REEP6	-0.391204524154855	8.87029909345051e-19	0.615445179032228	0.846482309882066
chr19:1377420-1377920	REEP6	0.207779411757546	8.16041584680864e-06	0.519187809609915	0.846482309882066
chr19:1377938-1378438	REEP6	0.388002019199037	1.82021739492494e-18	0.657992880149178	0.846482309882066
chr19:1383265-1383765	REEP6	-0.407133437882246	2.19468889065983e-20	0.977704318999454	0.846482309882066
chr19:1383878-1384378	REEP6	-0.317080792734885	2.15525710295366e-12	0.896722608351698	0.846482309882066
chr19:1387567-1388067	REEP6	0.376506295836574	2.25375997898533e-17	0.45549716524458	0.846482309882066
chr19:1394394-1394894	REEP6	0.206470474876324	9.38084768684243e-06	0.939025446874235	0.846482309882066
chr19:1395190-1395690	REEP6	0.277476523520401	1.19827822088023e-09	0.65516942607975	0.846482309882066
chr19:1400634-1401134	REEP6	-0.31719372382153	2.1136803236892e-12	0.72462564276431	0.846482309882066
chr19:1401323-1401823	REEP6	-0.273172396028282	2.24491431782348e-09	0.869051251624569	0.846482309882066
chr19:1403105-1403605	REEP6	0.374240467301109	3.6564183112013e-17	0.799988698649489	0.846482309882066
chr19:1407179-1407679	REEP6	-0.411440078342004	7.79410976996748e-21	0.996664218040723	0.846482309882066
chr19:1408665-1409165	REEP6	-0.346435065342091	1.02053408029835e-14	0.821564860334143	0.846482309882066
chr19:1411737-1412237	REEP6	-0.431594954230994	4.97828227377541e-23	0.805420881128628	0.846482309882066
chr19:1414776-1415276	REEP6	0.362399505718985	4.30704458142642e-16	0.802002222598934	0.846482309882066
chr19:1415353-1415853	REEP6	-0.56184340765032	1.97109030774202e-41	0.95470983782562	0.846482309882066
chr19:1422913-1423413	REEP6	0.329703999609564	2.31705095120983e-13	0.537738976474355	0.846482309882066
chr19:1424036-1424536	REEP6	0.355774501431466	1.63787000618668e-15	0.418426852008815	0.846482309882066
chr19:1424636-1425136	REEP6	0.553116920698002	6.24750681660006e-40	0.575687027933171	0.846482309882066
chr19:1425386-1425886	REEP6	0.417630838268614	1.71189768399624e-21	0.406210092106007	0.846482309882066
chr19:1426002-1426502	REEP6	0.477944599935362	1.1128206480972e-28	0.566947316871033	0.846482309882066
chr19:1438097-1438597	REEP6	-0.325633399084638	4.81427653800442e-13	0.958586201051026	0.846482309882066
chr19:1443710-1444210	REEP6	0.290093967347833	1.78125011254376e-10	0.896055828671526	0.846482309882066
chr19:1449831-1450331	REEP6	-0.277599067352625	1.17682586448767e-09	0.898764385677422	0.846482309882066
chr19:1453369-1453869	REEP6	-0.26490352343545	7.26434869285457e-09	0.787950876796444	0.846482309882066
chr19:1455005-1455505	REEP6	0.328665753264051	2.79486326070426e-13	0.92407564370609	0.846482309882066
chr19:1455509-1456009	REEP6	0.238992582976242	2.21415176906669e-07	0.999634589666799	0.846482309882066
chr19:1457115-1457615	REEP6	0.197322060916708	2.42269109859373e-05	0.83051741349758	0.846482309882066
chr19:1465023-1465523	REEP6	0.283204872436602	5.10562717514917e-10	0.694134599084591	0.846482309882066
chr19:1465621-1466121	REEP6	0.210952821641401	5.79634966162872e-06	0.863767870260496	0.846482309882066
chr19:1470225-1470725	REEP6	0.400384545319062	1.07905199978397e-19	0.816251342035373	0.846482309882066
chr19:1470922-1471422	REEP6	0.284528625643525	4.17994361576863e-10	0.880629485223484	0.846482309882066
chr19:1477084-1477584	REEP6	0.718130787681819	3.35396597625977e-78	0.847812246896838	0.846482309882066
chr19:1479012-1479512	REEP6	-0.328415845909947	2.9235918848838e-13	0.974856378670585	0.846482309882066
chr19:1490188-1490688	REEP6	-0.202762822466897	1.38565592575242e-05	0.984260985854476	0.846482309882066
chr19:1490761-1491261	REEP6	-0.363420357417793	3.49716237785301e-16	0.998091955321994	0.846482309882066
chr19:1497940-1498440	REEP6	0.571694313357587	3.5160456641079e-43	0.610276694731687	0.846482309882066
chr19:1498486-1498986	REEP6	0.748586841841021	1.69054256360557e-88	0.865585504134411	0.846482309882066
chr19:1499299-1499799	REEP6	0.204404830061024	1.16696412010845e-05	0.363700062157428	0.846482309882066
chr19:1507678-1508178	REEP6	-0.19706540827724	2.48641537133534e-05	0.964080540957978	0.846482309882066
chr19:1521572-1522072	REEP6	-0.184595737181888	8.4208965482096e-05	0.511372925731292	0.846482309882066
chr19:1525116-1525616	REEP6	-0.24512486272889	1.0217446791285e-07	0.625620161609312	0.846482309882066
chr19:1540439-1540939	REEP6	0.349950122257737	5.16537617934997e-15	0.574383605507525	0.846482309882066
chr19:1542543-1543043	REEP6	0.310430859915643	6.68216436003785e-12	0.708059746473037	0.846482309882066
chr19:1547354-1547854	REEP6	0.189165938226061	5.43625723199709e-05	0.501214895179974	0.846482309882066
chr19:1555589-1556089	REEP6	0.405215979685474	3.46344732483314e-20	0.704927388822964	0.846482309882066
chr19:1556263-1556763	REEP6	0.448865689116112	4.93708432573298e-25	0.718600139383323	0.846482309882066
chr19:1557505-1558005	REEP6	0.20352766895192	1.27945869610603e-05	0.364461019758528	0.846482309882066
chr19:1566463-1566963	REEP6	-0.621477800834089	5.29040329001355e-53	0.963875233090354	0.846482309882066
chr19:1566991-1567491	REEP6	-0.501186285418152	7.33913200155022e-32	0.898135277165621	0.846482309882066
chr19:1568169-1568669	REEP6	-0.2488277377619	6.33778809027176e-08	0.968795087679644	0.846482309882066
chr19:1582108-1582608	REEP6	0.508654340308612	6.16256318026932e-33	0.429826147557966	0.846482309882066
chr19:1584824-1585324	REEP6	0.500127132498978	1.03744273346546e-31	0.721065717353224	0.846482309882066
chr19:1592161-1592661	REEP6	-0.380856291237607	8.80269538272001e-18	0.97479610480119	0.846482309882066
chr19:1592717-1593217	REEP6	-0.338525389987971	4.57586597931646e-14	0.986440262944755	0.846482309882066
chr19:1601599-1602099	REEP6	0.399609031732964	1.29268707093146e-19	0.602092633403025	0.846482309882066
chr19:1605350-1605850	REEP6	-0.322383511687523	8.55977911813928e-13	0.9736810382174	0.846482309882066
chr19:1618121-1618621	REEP6	0.19439874865371	3.25016319895026e-05	0.857966510331318	0.846482309882066
chr19:1644667-1645167	REEP6	0.445679996813838	1.18021766031958e-24	0.721463148179541	0.846482309882066
chr19:1651562-1652062	REEP6	-0.444985295296172	1.4253012388822e-24	0.859446987248309	0.846482309882066
chr19:1652778-1653278	REEP6	-0.384216354936103	4.21650398154e-18	0.995660281403628	0.846482309882066
chr19:1660968-1661468	REEP6	0.391953050769842	7.48961770661885e-19	0.494181688045055	0.846482309882066
chr19:1672247-1672747	REEP6	-0.227732181134383	8.66198504440033e-07	0.771814431824603	0.846482309882066
chr19:1687879-1688379	REEP6	0.266328231212541	5.95166788494715e-09	0.913167956904183	0.846482309882066
chr19:1690712-1691212	REEP6	0.25936007702052	1.55991014598445e-08	0.908110602550338	0.846482309882066
chr19:1725541-1726041	REEP6	-0.34104264041528	2.85110984477406e-14	0.957461716675143	0.846482309882066
chr19:1277949-1278449	ADAMTSL5	0.59518110112773	1.33692458404376e-47	0.839980410992447	0.352836518910126
chr19:1285318-1285818	ADAMTSL5	-0.243402236862064	1.27279349539865e-07	0.718733872031041	0.352836518910126
chr19:1290878-1291378	ADAMTSL5	0.383139565208229	5.34321475896375e-18	0.450202482529996	0.352836518910126
chr19:1292293-1292793	ADAMTSL5	0.392617540443176	6.44141697714618e-19	0.546344954888776	0.352836518910126
chr19:1312194-1312694	ADAMTSL5	0.234708216418578	3.75325990592441e-07	0.653645627319131	0.352836518910126
chr19:1314184-1314684	ADAMTSL5	0.37686317790257	2.08742810721464e-17	0.592714396036993	0.352836518910126
chr19:1315619-1316119	ADAMTSL5	-0.318641494106183	1.64553541889091e-12	0.859392364054171	0.352836518910126
chr19:1317947-1318447	ADAMTSL5	0.380546776538325	9.41640298646391e-18	0.471759808630465	0.352836518910126
chr19:1318950-1319450	ADAMTSL5	-0.200517444422314	1.74866249724384e-05	0.544945470983783	0.352836518910126
chr19:1331193-1331693	ADAMTSL5	-0.250641575961763	5.00155202043602e-08	0.480375204836978	0.352836518910126
chr19:1333704-1334204	ADAMTSL5	0.210208795424061	6.28310500806394e-06	0.703388521594997	0.352836518910126
chr19:1341063-1341563	ADAMTSL5	0.442585283535833	2.72530311136224e-24	0.663634137612778	0.352836518910126
chr19:1342807-1343307	ADAMTSL5	0.278139647002165	1.08670137508868e-09	0.450856077301238	0.352836518910126
chr19:1355845-1356345	ADAMTSL5	0.318671562166259	1.63700387315208e-12	0.705211806144168	0.352836518910126
chr19:1357662-1358162	ADAMTSL5	-0.317235908934222	2.09834183537215e-12	0.589881524175472	0.352836518910126
chr19:1365215-1365715	ADAMTSL5	0.345332685008882	1.26102331756291e-14	0.365755024392082	0.352836518910126
chr19:1366281-1366781	ADAMTSL5	0.408755811213641	1.48861143906595e-20	0.516100657361888	0.352836518910126
chr19:1394394-1394894	ADAMTSL5	0.556164531868986	1.89123084977026e-40	0.939025446874235	0.352836518910126
chr19:1396445-1396945	ADAMTSL5	0.527534489945631	8.85528364308529e-36	0.935906274133092	0.352836518910126
chr19:1397047-1397547	ADAMTSL5	0.458736653565887	3.12721110094696e-26	0.795718671714603	0.352836518910126
chr19:1411737-1412237	ADAMTSL5	0.261429906360716	1.17521388005336e-08	0.805420881128628	0.352836518910126
chr19:1414776-1415276	ADAMTSL5	-0.207394583527455	8.50267803011995e-06	0.802002222598934	0.352836518910126
chr19:1433499-1433999	ADAMTSL5	0.408762657070344	1.4861889930883e-20	0.577981202086983	0.352836518910126
chr19:1443710-1444210	ADAMTSL5	0.410688868455493	9.34820437720475e-21	0.896055828671526	0.352836518910126
chr19:1457115-1457615	ADAMTSL5	-0.252677511190657	3.82511689904766e-08	0.83051741349758	0.352836518910126
chr19:1465023-1465523	ADAMTSL5	-0.231868198389958	5.29358671784257e-07	0.694134599084591	0.352836518910126
chr19:1467755-1468255	ADAMTSL5	0.282162081739438	5.97295185807504e-10	0.760262568043548	0.352836518910126
chr19:1490761-1491261	ADAMTSL5	-0.219829169782991	2.1623365521305e-06	0.998091955321994	0.352836518910126
chr19:1499299-1499799	ADAMTSL5	0.310920316585517	6.15448592835648e-12	0.363700062157428	0.352836518910126
chr19:1503407-1503907	ADAMTSL5	-0.279213520903505	9.27095072826508e-10	0.848861388935978	0.352836518910126
chr19:1507678-1508178	ADAMTSL5	-0.234466128714333	3.86571336559521e-07	0.964080540957978	0.352836518910126
chr19:1512821-1513321	ADAMTSL5	0.468708799922168	1.75163533456424e-27	0.935934527509371	0.352836518910126
chr19:1523844-1524344	ADAMTSL5	-0.34616004419061	1.07598670861356e-14	0.819956301444689	0.352836518910126
chr19:1527552-1528052	ADAMTSL5	0.261595107914803	1.14882018999868e-08	0.526723926842591	0.352836518910126
chr19:1540439-1540939	ADAMTSL5	-0.200099123452042	1.82540688334321e-05	0.574383605507525	0.352836518910126
chr19:1542543-1543043	ADAMTSL5	-0.215875721301352	3.3732926170548e-06	0.708059746473037	0.352836518910126
chr19:1546113-1546613	ADAMTSL5	-0.25829620953762	1.80263848001655e-08	0.820771882239928	0.352836518910126
chr19:1549417-1549917	ADAMTSL5	0.233185645560077	4.51575095688297e-07	0.357454182441468	0.352836518910126
chr19:1555589-1556089	ADAMTSL5	-0.270120560692283	3.47936003793451e-09	0.704927388822964	0.352836518910126
chr19:1556263-1556763	ADAMTSL5	-0.222903285378203	1.52096200645979e-06	0.718600139383323	0.352836518910126
chr19:1559691-1560191	ADAMTSL5	0.212116771894166	5.10590648376406e-06	0.328944642218078	0.352836518910126
chr19:1560204-1560704	ADAMTSL5	0.253220181380839	3.55990281732021e-08	0.453144600779793	0.352836518910126
chr19:1590627-1591127	ADAMTSL5	-0.192097749568838	4.08267878016958e-05	0.785760298355654	0.352836518910126
chr19:1606074-1606574	ADAMTSL5	-0.251855433573532	4.26358187920594e-08	0.847399747603172	0.352836518910126
chr19:1614976-1615476	ADAMTSL5	0.229463776305044	7.05645209420815e-07	0.319596541786744	0.352836518910126
chr19:1618121-1618621	ADAMTSL5	0.249157795317226	6.07085770910697e-08	0.857966510331318	0.352836518910126
chr19:1618634-1619134	ADAMTSL5	0.314020965021092	3.64040810793595e-12	0.629541730236763	0.352836518910126
chr19:1622767-1623267	ADAMTSL5	0.300563046374255	3.39773860073363e-11	0.32959823698932	0.352836518910126
chr19:1624369-1624869	ADAMTSL5	-0.244655599540878	1.08498123065328e-07	0.861797668154678	0.352836518910126
chr19:1631558-1632058	ADAMTSL5	0.385076639741671	3.48762501006708e-18	0.601369346970296	0.352836518910126
chr19:1632341-1632841	ADAMTSL5	0.443607558561582	2.06968362872426e-24	0.630159537398052	0.352836518910126
chr19:1632871-1633371	ADAMTSL5	0.6247207884269	1.04859284427866e-53	0.800114897063532	0.352836518910126
chr19:1650449-1650949	ADAMTSL5	-0.282462169399988	5.70945102103831e-10	0.776943361398354	0.352836518910126
chr19:1652778-1653278	ADAMTSL5	-0.239734686575539	2.01900222764358e-07	0.995660281403628	0.352836518910126
chr19:1655434-1655934	ADAMTSL5	0.198269252882338	2.20068515952239e-05	0.7117289182724	0.352836518910126
chr19:1658724-1659224	ADAMTSL5	0.243141144498735	1.3156104760412e-07	0.730658680378972	0.352836518910126
chr19:1668574-1669074	ADAMTSL5	0.20263766875535	1.40380772849227e-05	0.836128534026483	0.352836518910126
chr19:1670692-1671192	ADAMTSL5	0.249535196613791	5.77958621643689e-08	0.440860032773916	0.352836518910126
chr19:1687879-1688379	ADAMTSL5	-0.374626223648648	3.36817370180423e-17	0.913167956904183	0.352836518910126
chr19:1725541-1726041	ADAMTSL5	-0.185476227717657	7.74762429010181e-05	0.957461716675143	0.352836518910126
chr19:1745626-1746126	ADAMTSL5	-0.297101015208062	5.92283832654555e-11	0.838692057034149	0.352836518910126
chr19:1747461-1747961	ADAMTSL5	0.268956290774216	4.10555157913598e-09	0.939809007176358	0.352836518910126
chr19:1748961-1749461	ADAMTSL5	-0.281822557020515	6.28467709603432e-10	0.655312576519561	0.352836518910126
chr19:1754625-1755125	ADAMTSL5	-0.295595522426591	7.52293563200746e-11	0.728573581209621	0.352836518910126
chr19:1755329-1755829	ADAMTSL5	-0.240398561427697	1.85841099692701e-07	0.716454766344578	0.352836518910126
chr19:1762348-1762848	ADAMTSL5	-0.196511513565741	2.62917805256247e-05	0.449844606430468	0.352836518910126
chr19:1275210-1275710	PLK5	0.260430949940079	1.34776189289778e-08	0.986950707276186	0.434119560797072
chr19:1282551-1283051	PLK5	0.229105124443194	7.3636685525696e-07	0.681900887156015	0.434119560797072
chr19:1285318-1285818	PLK5	0.185494981103065	7.73383312385811e-05	0.718733872031041	0.434119560797072
chr19:1285911-1286411	PLK5	0.227388196664871	9.02052057951032e-07	0.686462865645778	0.434119560797072
chr19:1287883-1288383	PLK5	0.280116462069043	8.10680906157534e-10	0.586852762238421	0.434119560797072
chr19:1295040-1295540	PLK5	0.405018356978738	3.62985570518028e-20	0.406842967734644	0.434119560797072
chr19:1295690-1296190	PLK5	0.210814357620903	5.88389945843978e-06	0.803620199280481	0.434119560797072
chr19:1318950-1319450	PLK5	0.195556801195555	2.89415844611372e-05	0.544945470983783	0.434119560797072
chr19:1331193-1331693	PLK5	0.213061142099086	4.60390700892729e-06	0.480375204836978	0.434119560797072
chr19:1346206-1346706	PLK5	0.199042249323967	2.03403825401765e-05	0.4072950217551	0.434119560797072
chr19:1354124-1354624	PLK5	0.247781239465357	7.25905083880734e-08	0.800640409862312	0.434119560797072
chr19:1354626-1355126	PLK5	0.244763458001378	1.07009257494249e-07	0.984315609048615	0.434119560797072
chr19:1370784-1371284	PLK5	0.290943812740639	1.56132018010429e-10	0.605810777721271	0.434119560797072
chr19:1381233-1381733	PLK5	0.252442174184534	3.94596265024276e-08	0.649912414533537	0.434119560797072
chr19:1383265-1383765	PLK5	0.425694120097203	2.26566432319068e-22	0.977704318999454	0.434119560797072
chr19:1383878-1384378	PLK5	0.4406214492444	4.61795920729819e-24	0.896722608351698	0.434119560797072
chr19:1401323-1401823	PLK5	0.234764788382435	3.72743160405056e-07	0.869051251624569	0.434119560797072
chr19:1406595-1407095	PLK5	0.525277135598427	1.97964477188258e-35	0.897994010284229	0.434119560797072
chr19:1407179-1407679	PLK5	0.361787650924671	4.87894687331546e-16	0.996664218040723	0.434119560797072
chr19:1414776-1415276	PLK5	0.377526993257923	1.8097668917631e-17	0.802002222598934	0.434119560797072
chr19:1422913-1423413	PLK5	0.193166806361138	3.67354484592252e-05	0.537738976474355	0.434119560797072
chr19:1445087-1445587	PLK5	0.466873315759056	2.99918311656764e-27	0.943638281441299	0.434119560797072
chr19:1445976-1446476	PLK5	0.454673873024469	9.84233083024928e-26	0.815354768228137	0.434119560797072
chr19:1446978-1447478	PLK5	0.462245813416551	1.14622478655894e-26	0.823075474185832	0.434119560797072
chr19:1453369-1453869	PLK5	0.223310928685108	1.45107450856559e-06	0.787950876796444	0.434119560797072
chr19:1455005-1455505	PLK5	0.559192739436729	5.69512459634482e-41	0.92407564370609	0.434119560797072
chr19:1455509-1456009	PLK5	0.48420429576986	1.63644150726156e-29	0.999634589666799	0.434119560797072
chr19:1457115-1457615	PLK5	0.25248096869854	3.92578857699647e-08	0.83051741349758	0.434119560797072
chr19:1465023-1465523	PLK5	0.282893202829447	5.3508424689665e-10	0.694134599084591	0.434119560797072
chr19:1467755-1468255	PLK5	0.201243018764445	1.62237787247211e-05	0.760262568043548	0.434119560797072
chr19:1468825-1469325	PLK5	0.265554231684551	6.63393773506287e-09	0.782239927671357	0.434119560797072
chr19:1470225-1470725	PLK5	0.208655826670889	7.42796139671384e-06	0.816251342035373	0.434119560797072
chr19:1470922-1471422	PLK5	0.452187757376339	1.97022448033802e-25	0.880629485223484	0.434119560797072
chr19:1477084-1477584	PLK5	0.188737522099587	5.66650445730575e-05	0.847812246896838	0.434119560797072
chr19:1479012-1479512	PLK5	0.481422301570786	3.8524790525059e-29	0.974856378670585	0.434119560797072
chr19:1490188-1490688	PLK5	0.468341501417268	1.95125038632706e-27	0.984260985854476	0.434119560797072
chr19:1490761-1491261	PLK5	0.392660513014993	6.37895325456062e-19	0.998091955321994	0.434119560797072
chr19:1507678-1508178	PLK5	0.346061924969128	1.09639382778912e-14	0.964080540957978	0.434119560797072
chr19:1508191-1508691	PLK5	0.469383114803375	1.43640635172365e-27	0.964717183703453	0.434119560797072
chr19:1513783-1514283	PLK5	0.266370398716204	5.91647417725144e-09	0.78328530259366	0.434119560797072
chr19:1523844-1524344	PLK5	0.370588290959629	7.9096422421071e-17	0.819956301444689	0.434119560797072
chr19:1540439-1540939	PLK5	0.238179676570448	2.44955773528958e-07	0.574383605507525	0.434119560797072
chr19:1546113-1546613	PLK5	0.368121507490345	1.32540351288097e-16	0.820771882239928	0.434119560797072
chr19:1555589-1556089	PLK5	0.286355670707199	3.16579800914044e-10	0.704927388822964	0.434119560797072
chr19:1556263-1556763	PLK5	0.364290525471363	2.92608897341808e-16	0.718600139383323	0.434119560797072
chr19:1567663-1568163	PLK5	0.383336846235565	5.11651771835793e-18	0.757908120020342	0.434119560797072
chr19:1568169-1568669	PLK5	0.33382661439598	1.0932422828058e-13	0.968795087679644	0.434119560797072
chr19:1584824-1585324	PLK5	0.200430343919888	1.76439914604207e-05	0.721065717353224	0.434119560797072
chr19:1592161-1592661	PLK5	0.311188463111822	5.88284875928234e-12	0.97479610480119	0.434119560797072
chr19:1592717-1593217	PLK5	0.443517179289334	2.12077212533277e-24	0.986440262944755	0.434119560797072
chr19:1605350-1605850	PLK5	0.374182919433906	3.70145162763637e-17	0.9736810382174	0.434119560797072
chr19:1606074-1606574	PLK5	0.18490615361549	8.17728665244557e-05	0.847399747603172	0.434119560797072
chr19:1624369-1624869	PLK5	0.267228660970363	5.24303818926315e-09	0.861797668154678	0.434119560797072
chr19:1650449-1650949	PLK5	0.291858620807009	1.35359479876430e-10	0.776943361398354	0.434119560797072
chr19:1651562-1652062	PLK5	0.283349908358292	4.99518722342676e-10	0.859446987248309	0.434119560797072
chr19:1652778-1653278	PLK5	0.353541183128578	2.55192027908019e-15	0.995660281403628	0.434119560797072
chr19:1660968-1661468	PLK5	0.340921541663432	2.91720995423161e-14	0.494181688045055	0.434119560797072
chr19:1669299-1669799	PLK5	0.464804199899338	5.47500799646677e-27	0.692467649884161	0.434119560797072
chr19:1671660-1672160	PLK5	0.381310734786603	7.97271289678423e-18	0.709203066433105	0.434119560797072
chr19:1672247-1672747	PLK5	0.264508092265226	7.67642057387176e-09	0.771814431824603	0.434119560797072
chr19:1687879-1688379	PLK5	0.377025076941704	2.01604263270414e-17	0.913167956904183	0.434119560797072
chr19:1690712-1691212	PLK5	0.454163974779526	1.13533241239798e-25	0.908110602550338	0.434119560797072
chr19:1718571-1719071	PLK5	0.278790486083157	9.87034523052271e-10	0.478548153170971	0.434119560797072
chr19:1725541-1726041	PLK5	0.249896636699091	5.51290522468138e-08	0.957461716675143	0.434119560797072
chr19:1745626-1746126	PLK5	0.351681136199593	3.68112117425507e-15	0.838692057034149	0.434119560797072
chr19:1748068-1748568	PLK5	0.412393345983894	6.18520452799811e-21	0.812881656024562	0.434119560797072
chr19:1748961-1749461	PLK5	0.217162270711547	2.92139723658327e-06	0.655312576519561	0.434119560797072
chr19:1754625-1755125	PLK5	0.242971800970383	1.34407737462126e-07	0.728573581209621	0.434119560797072
chr19:1755329-1755829	PLK5	0.49936488395019	1.32997736083863e-31	0.716454766344578	0.434119560797072
chr19:1766220-1766720	PLK5	0.405748853186245	3.05195565078507e-20	0.739494452920457	0.434119560797072
chr19:1768204-1768704	PLK5	0.314176449843071	3.5453341098516e-12	0.826334030249948	0.434119560797072
chr19:1320681-1321181	MEX3D	-0.189215813509624	5.41013181711207e-05	0.345966359646644	0.667903619357462
chr19:1333704-1334204	MEX3D	-0.256809308387146	2.20358914273727e-08	0.703388521594997	0.667903619357462
chr19:1341063-1341563	MEX3D	-0.330691176798357	1.93789564280242e-13	0.663634137612778	0.667903619357462
chr19:1342807-1343307	MEX3D	-0.303130420106067	2.23862345074077e-11	0.450856077301238	0.667903619357462
chr19:1354626-1355126	MEX3D	0.401570711425777	8.17901596986313e-20	0.984315609048615	0.667903619357462
chr19:1355845-1356345	MEX3D	-0.291883515163533	1.34835456437338e-10	0.705211806144168	0.667903619357462
chr19:1360661-1361161	MEX3D	0.401391835235816	8.52815509599487e-20	0.980130342242565	0.667903619357462
chr19:1361937-1362437	MEX3D	0.204446164351673	1.16187181464723e-05	0.772948333992579	0.667903619357462
chr19:1373341-1373841	MEX3D	0.379184177151464	1.26537057207975e-17	0.615445179032228	0.667903619357462
chr19:1377938-1378438	MEX3D	-0.270410080676336	3.33853994971993e-09	0.657992880149178	0.667903619357462
chr19:1394394-1394894	MEX3D	-0.57468364841961	1.00726669621444e-43	0.939025446874235	0.667903619357462
chr19:1396445-1396945	MEX3D	-0.547183912222605	6.17637133873399e-39	0.935906274133092	0.667903619357462
chr19:1397047-1397547	MEX3D	-0.39987761476443	1.21439624232105e-19	0.795718671714603	0.667903619357462
chr19:1401323-1401823	MEX3D	0.360249221646341	6.66670675248851e-16	0.869051251624569	0.667903619357462
chr19:1407179-1407679	MEX3D	0.425678029829351	2.27500687873978e-22	0.996664218040723	0.667903619357462
chr19:1408665-1409165	MEX3D	0.224373974334562	1.28312160313138e-06	0.821564860334143	0.667903619357462
chr19:1415353-1415853	MEX3D	0.348611864888821	6.70060252368369e-15	0.95470983782562	0.667903619357462
chr19:1424036-1424536	MEX3D	-0.213720873081634	4.28166944433267e-06	0.418426852008815	0.667903619357462
chr19:1424636-1425136	MEX3D	-0.313759771163209	3.80593956933433e-12	0.575687027933171	0.667903619357462
chr19:1426002-1426502	MEX3D	-0.389964230537444	1.17279995850432e-18	0.566947316871033	0.667903619357462
chr19:1433499-1433999	MEX3D	-0.200001004327031	1.84389594223268e-05	0.577981202086983	0.667903619357462
chr19:1438097-1438597	MEX3D	0.221084129911368	1.87408703091359e-06	0.958586201051026	0.667903619357462
chr19:1443710-1444210	MEX3D	-0.52213850820727	5.99716417572204e-35	0.896055828671526	0.667903619357462
chr19:1449831-1450331	MEX3D	0.19217700482422	4.050789853173e-05	0.898764385677422	0.667903619357462
chr19:1465621-1466121	MEX3D	-0.316140271201294	2.53365942423155e-12	0.863767870260496	0.667903619357462
chr19:1467755-1468255	MEX3D	-0.353992998464099	2.33388509250904e-15	0.760262568043548	0.667903619357462
chr19:1470225-1470725	MEX3D	-0.239819295567167	1.99777131652613e-07	0.816251342035373	0.667903619357462
chr19:1479012-1479512	MEX3D	0.314706170610057	3.2390284981e-12	0.974856378670585	0.667903619357462
chr19:1490188-1490688	MEX3D	0.24399348408704	1.18055911998927e-07	0.984260985854476	0.667903619357462
chr19:1490761-1491261	MEX3D	0.411639800411142	7.42577613957842e-21	0.998091955321994	0.667903619357462
chr19:1498486-1498986	MEX3D	-0.382711331706088	5.86887363729598e-18	0.865585504134411	0.667903619357462
chr19:1507678-1508178	MEX3D	0.23086467351445	5.97052578644513e-07	0.964080540957978	0.667903619357462
chr19:1512821-1513321	MEX3D	-0.318486819744504	1.69025511939126e-12	0.935934527509371	0.667903619357462
chr19:1544344-1544844	MEX3D	-0.195604200786683	2.88040922161664e-05	0.346855399220207	0.667903619357462
chr19:1566463-1566963	MEX3D	0.377088581389252	1.98870360384438e-17	0.963875233090354	0.667903619357462
chr19:1566991-1567491	MEX3D	0.301412451912699	2.96081917548045e-11	0.898135277165621	0.667903619357462
chr19:1568169-1568669	MEX3D	0.228599528134278	7.81849265560474e-07	0.968795087679644	0.667903619357462
chr19:1582108-1582608	MEX3D	-0.282118267082633	6.01229950012429e-10	0.429826147557966	0.667903619357462
chr19:1592161-1592661	MEX3D	0.303704796320992	2.03789534677037e-11	0.97479610480119	0.667903619357462
chr19:1592717-1593217	MEX3D	0.263933105060614	8.31515045726489e-09	0.986440262944755	0.667903619357462
chr19:1601599-1602099	MEX3D	-0.19027618949097	4.88054833911651e-05	0.602092633403025	0.667903619357462
chr19:1605350-1605850	MEX3D	0.387720937921927	1.93811999750562e-18	0.9736810382174	0.667903619357462
chr19:1618121-1618621	MEX3D	-0.379179527268473	1.26664336152567e-17	0.857966510331318	0.667903619357462
chr19:1618634-1619134	MEX3D	-0.230036385725799	6.59138317024543e-07	0.629541730236763	0.667903619357462
chr19:1632871-1633371	MEX3D	-0.45404902490157	1.17235605836897e-25	0.800114897063532	0.667903619357462
chr19:1651562-1652062	MEX3D	0.306938809011587	1.19699821090123e-11	0.859446987248309	0.667903619357462
chr19:1652778-1653278	MEX3D	0.42019763045398	9.04664474929756e-22	0.995660281403628	0.667903619357462
chr19:1658724-1659224	MEX3D	-0.311413612639743	5.66373981974799e-12	0.730658680378972	0.667903619357462
chr19:1669299-1669799	MEX3D	-0.202424398466878	1.43528422912381e-05	0.692467649884161	0.667903619357462
chr19:1672247-1672747	MEX3D	0.223316067032281	1.45020078842176e-06	0.771814431824603	0.667903619357462
chr19:1725541-1726041	MEX3D	0.328946612274207	2.65659525660401e-13	0.957461716675143	0.667903619357462
chr19:1774885-1775385	MEX3D	-0.333908283983861	1.07694382442487e-13	0.92467838240003	0.667903619357462
chr19:1780507-1781007	MEX3D	0.230078732713816	6.55827626319994e-07	0.693019532500801	0.667903619357462
chr19:1788770-1789270	MEX3D	-0.213358811009635	4.45607875417582e-06	0.694978433256107	0.667903619357462
chr19:1794411-1794911	MEX3D	-0.486802734412402	7.29887286015835e-30	0.882076058088942	0.667903619357462
chr19:1795716-1796216	MEX3D	0.214663957787941	3.85857156052559e-06	0.889811832513985	0.667903619357462
chr19:1811849-1812349	MEX3D	0.345655015188296	1.18541229897568e-14	0.905119511781658	0.667903619357462
chr19:1815583-1816083	MEX3D	-0.533821475862716	9.11603322697778e-37	0.932544122355955	0.667903619357462
chr19:1355845-1356345	MBD3	0.228693811757018	7.73214748712856e-07	0.705211806144168	0.808967059780399
chr19:1357662-1358162	MBD3	-0.493969375798048	7.58419039138271e-31	0.589881524175472	0.808967059780399
chr19:1360661-1361161	MBD3	0.526547615729045	1.2601649870085e-35	0.980130342242565	0.808967059780399
chr19:1361937-1362437	MBD3	0.380630590233158	9.24666930677079e-18	0.772948333992579	0.808967059780399
chr19:1370784-1371284	MBD3	-0.337738367059009	5.29958550074349e-14	0.605810777721271	0.808967059780399
chr19:1373341-1373841	MBD3	0.375901426744831	2.56609010165207e-17	0.615445179032228	0.808967059780399
chr19:1377938-1378438	MBD3	-0.243279305856936	1.29274939307542e-07	0.657992880149178	0.808967059780399
chr19:1383265-1383765	MBD3	0.207613556348174	8.30625980163522e-06	0.977704318999454	0.808967059780399
chr19:1383878-1384378	MBD3	0.193198069007404	3.66214995548867e-05	0.896722608351698	0.808967059780399
chr19:1387567-1388067	MBD3	-0.30937551121852	7.97720286437089e-12	0.45549716524458	0.808967059780399
chr19:1395190-1395690	MBD3	-0.330970054014269	1.84210191068216e-13	0.65516942607975	0.808967059780399
chr19:1400634-1401134	MBD3	0.201271148481363	1.61764875423824e-05	0.72462564276431	0.808967059780399
chr19:1403105-1403605	MBD3	-0.490881311788279	2.02620848977571e-30	0.799988698649489	0.808967059780399
chr19:1408665-1409165	MBD3	0.256859594653924	2.18873286920135e-08	0.821564860334143	0.808967059780399
chr19:1411737-1412237	MBD3	0.258357546925816	1.78766615001924e-08	0.805420881128628	0.808967059780399
chr19:1414776-1415276	MBD3	-0.515037742324034	7.05294744478543e-34	0.802002222598934	0.808967059780399
chr19:1415353-1415853	MBD3	0.358083502701576	1.0319363989063e-15	0.95470983782562	0.808967059780399
chr19:1422913-1423413	MBD3	-0.401223155750785	8.871366710487e-20	0.537738976474355	0.808967059780399
chr19:1424036-1424536	MBD3	-0.233858959053906	4.16181866024774e-07	0.418426852008815	0.808967059780399
chr19:1424636-1425136	MBD3	-0.289970490652579	1.81562417154841e-10	0.575687027933171	0.808967059780399
chr19:1425386-1425886	MBD3	-0.334146211658987	1.03075066051135e-13	0.406210092106007	0.808967059780399
chr19:1455005-1455505	MBD3	-0.538392859922204	1.69329113690437e-37	0.92407564370609	0.808967059780399
chr19:1455509-1456009	MBD3	-0.597085543517936	5.64727536571193e-48	0.999634589666799	0.808967059780399
chr19:1457115-1457615	MBD3	-0.494900730754627	5.62729417129295e-31	0.83051741349758	0.808967059780399
chr19:1465023-1465523	MBD3	-0.556068867363614	1.96392285669918e-40	0.694134599084591	0.808967059780399
chr19:1465621-1466121	MBD3	-0.199773813444537	1.88738565484627e-05	0.863767870260496	0.808967059780399
chr19:1467755-1468255	MBD3	-0.240829671675025	1.76071492788007e-07	0.760262568043548	0.808967059780399
chr19:1468825-1469325	MBD3	-0.220649367679388	1.96946806735547e-06	0.782239927671357	0.808967059780399
chr19:1470225-1470725	MBD3	-0.359674253577987	7.48831859678206e-16	0.816251342035373	0.808967059780399
chr19:1470922-1471422	MBD3	-0.312702991934759	4.55355514297876e-12	0.880629485223484	0.808967059780399
chr19:1477084-1477584	MBD3	-0.470264449248584	1.10777915631768e-27	0.847812246896838	0.808967059780399
chr19:1497940-1498440	MBD3	-0.284867335535166	3.97087730147954e-10	0.610276694731687	0.808967059780399
chr19:1498486-1498986	MBD3	-0.263375061902358	8.98437411914348e-09	0.865585504134411	0.808967059780399
chr19:1503407-1503907	MBD3	-0.307095036798828	1.16638546793952e-11	0.848861388935978	0.808967059780399
chr19:1508191-1508691	MBD3	-0.247389280047087	7.63680463484641e-08	0.964717183703453	0.808967059780399
chr19:1512821-1513321	MBD3	0.183071384912081	9.71926784028493e-05	0.935934527509371	0.808967059780399
chr19:1523844-1524344	MBD3	-0.568765199957068	1.18044548936099e-42	0.819956301444689	0.808967059780399
chr19:1527552-1528052	MBD3	0.200454037805849	1.76008405314908e-05	0.526723926842591	0.808967059780399
chr19:1540439-1540939	MBD3	-0.430957216454922	5.87255743036804e-23	0.574383605507525	0.808967059780399
chr19:1542543-1543043	MBD3	-0.423509872673587	3.94151211783155e-22	0.708059746473037	0.808967059780399
chr19:1546113-1546613	MBD3	-0.284416151961659	4.25156536790842e-10	0.820771882239928	0.808967059780399
chr19:1547354-1547854	MBD3	-0.194107808887166	3.34554142917869e-05	0.501214895179974	0.808967059780399
chr19:1555589-1556089	MBD3	-0.535022287370147	5.87655508793408e-37	0.704927388822964	0.808967059780399
chr19:1556263-1556763	MBD3	-0.51817376892017	2.39103422076014e-34	0.718600139383323	0.808967059780399
chr19:1557505-1558005	MBD3	-0.199449426489798	1.95113148117686e-05	0.364461019758528	0.808967059780399
chr19:1566463-1566963	MBD3	0.228518922089185	7.89335481331386e-07	0.963875233090354	0.808967059780399
chr19:1566991-1567491	MBD3	0.29359902393601	1.03081374984156e-10	0.898135277165621	0.808967059780399
chr19:1584824-1585324	MBD3	-0.444200364409473	1.76304714278239e-24	0.721065717353224	0.808967059780399
chr19:1590627-1591127	MBD3	-0.227264515530516	9.15251121488036e-07	0.785760298355654	0.808967059780399
chr19:1601599-1602099	MBD3	-0.321529773339809	9.9444883675214e-13	0.602092633403025	0.808967059780399
chr19:1605350-1605850	MBD3	0.196430266446556	2.65083810007337e-05	0.9736810382174	0.808967059780399
chr19:1618121-1618621	MBD3	-0.236117079759112	3.15904466658882e-07	0.857966510331318	0.808967059780399
chr19:1618634-1619134	MBD3	-0.189229272652007	5.4030733853888e-05	0.629541730236763	0.808967059780399
chr19:1624369-1624869	MBD3	-0.478525515146991	9.32789646043626e-29	0.861797668154678	0.808967059780399
chr19:1644667-1645167	MBD3	-0.439459990010913	6.29525646174469e-24	0.721463148179541	0.808967059780399
chr19:1650449-1650949	MBD3	-0.357350218015933	1.19560511652452e-15	0.776943361398354	0.808967059780399
chr19:1651562-1652062	MBD3	0.306323141858479	1.32532629701456e-11	0.859446987248309	0.808967059780399
chr19:1660968-1661468	MBD3	-0.281046514128946	7.05706504440315e-10	0.494181688045055	0.808967059780399
chr19:1671660-1672160	MBD3	-0.297479256025638	5.57543773395398e-11	0.709203066433105	0.808967059780399
chr19:1687879-1688379	MBD3	-0.662710434850035	1.34487948500984e-62	0.913167956904183	0.808967059780399
chr19:1690712-1691212	MBD3	-0.400460286789525	1.06012958424732e-19	0.908110602550338	0.808967059780399
chr19:1718571-1719071	MBD3	-0.366312073510166	1.9288665265931e-16	0.478548153170971	0.808967059780399
chr19:1734933-1735433	MBD3	-0.284322323279654	4.31270051554762e-10	0.376762539790172	0.808967059780399
chr19:1745626-1746126	MBD3	-0.545293253993754	1.26934005694839e-38	0.838692057034149	0.808967059780399
chr19:1746707-1747207	MBD3	0.196643135794881	2.59458494687506e-05	0.732604396225349	0.808967059780399
chr19:1747461-1747961	MBD3	0.371956334060343	5.93102460675539e-17	0.939809007176358	0.808967059780399
chr19:1748068-1748568	MBD3	-0.345315410353714	1.26521838631353e-14	0.812881656024562	0.808967059780399
chr19:1748961-1749461	MBD3	-0.48432476945172	1.57656648071122e-29	0.655312576519561	0.808967059780399
chr19:1753265-1753765	MBD3	-0.393712798248244	5.02178161226453e-19	0.731276487540261	0.808967059780399
chr19:1754625-1755125	MBD3	-0.518848635777134	1.89213441587037e-34	0.728573581209621	0.808967059780399
chr19:1755329-1755829	MBD3	-0.417765538628596	1.65586694197461e-21	0.716454766344578	0.808967059780399
chr19:1760012-1760512	MBD3	-0.349664358920572	5.46146710644047e-15	0.592379122638489	0.808967059780399
chr19:1762348-1762848	MBD3	-0.388168433995534	1.75363976118182e-18	0.449844606430468	0.808967059780399
chr19:1766220-1766720	MBD3	-0.401885323645631	7.59909249182435e-20	0.739494452920457	0.808967059780399
chr19:1767372-1767872	MBD3	-0.20050498781234	1.75088449358654e-05	0.817483189241114	0.808967059780399
chr19:1768204-1768704	MBD3	-0.52032179702098	1.13281539128795e-34	0.826334030249948	0.808967059780399
chr19:1774885-1775385	MBD3	-0.442521986802419	2.77201181810799e-24	0.92467838240003	0.808967059780399
chr19:1776791-1777291	MBD3	-0.441540433197662	3.60959238653088e-24	0.582413215045865	0.808967059780399
chr19:1781737-1782237	MBD3	-0.198511985951418	2.14695416802859e-05	0.589107381665442	0.808967059780399
chr19:1790670-1791170	MBD3	-0.717658818003435	4.72232629690234e-78	0.970399879452261	0.808967059780399
chr19:1794411-1794911	MBD3	-0.232052277229594	5.17736527535153e-07	0.882076058088942	0.808967059780399
chr19:1796270-1796770	MBD3	-0.339861156047911	3.56212133651275e-14	0.708506149818237	0.808967059780399
chr19:1819301-1819801	MBD3	-0.214210736202368	4.0563870129331e-06	0.675462884481362	0.808967059780399
chr19:1826034-1826534	MBD3	-0.307572447636658	1.07748621347399e-11	0.928200636642745	0.808967059780399
chr19:1826551-1827051	MBD3	-0.453133223447572	1.51384624285279e-25	0.867713925147388	0.808967059780399
chr19:1827077-1827577	MBD3	-0.568178650662564	1.50228197744498e-42	0.820555273021793	0.808967059780399
chr19:1837534-1838034	MBD3	-0.364159134142647	3.0059485223697e-16	0.853073025559888	0.808967059780399
chr19:1843596-1844096	MBD3	-0.226174907262892	1.04004233763806e-06	0.529197039046166	0.808967059780399
chr19:1847574-1848074	MBD3	0.488313420123726	4.54926579253112e-30	0.871806897590929	0.808967059780399
chr19:1853255-1853755	MBD3	-0.268560790320158	4.34281743283227e-09	0.935312953231244	0.808967059780399
chr19:1854543-1855043	MBD3	-0.452197128936312	1.96509194511732e-25	0.826899097775518	0.808967059780399
chr19:1355845-1356345	UQCR11	0.326008771791083	4.50243924092994e-13	0.705211806144168	0.886285075233835
chr19:1357662-1358162	UQCR11	-0.59061749365958	1.03169616540405e-46	0.589881524175472	0.886285075233835
chr19:1360661-1361161	UQCR11	0.535732614244678	4.52501919129686e-37	0.980130342242565	0.886285075233835
chr19:1361937-1362437	UQCR11	0.309701141215915	7.55385751085838e-12	0.772948333992579	0.886285075233835
chr19:1365215-1365715	UQCR11	0.198894677404692	2.06485524280264e-05	0.365755024392082	0.886285075233835
chr19:1366281-1366781	UQCR11	0.217781024847461	2.72517546079761e-06	0.516100657361888	0.886285075233835
chr19:1370784-1371284	UQCR11	-0.280370450706675	7.80650666579109e-10	0.605810777721271	0.886285075233835
chr19:1373341-1373841	UQCR11	0.364255013695591	2.94747828309331e-16	0.615445179032228	0.886285075233835
chr19:1381233-1381733	UQCR11	-0.214826173430271	3.78978762666097e-06	0.649912414533537	0.886285075233835
chr19:1387567-1388067	UQCR11	-0.203609599312413	1.2685489053946e-05	0.45549716524458	0.886285075233835
chr19:1394394-1394894	UQCR11	0.268816718791542	4.18764441918155e-09	0.939025446874235	0.886285075233835
chr19:1396445-1396945	UQCR11	0.277954214905549	1.11680531489693e-09	0.935906274133092	0.886285075233835
chr19:1400634-1401134	UQCR11	0.209435687454274	6.83048121238281e-06	0.72462564276431	0.886285075233835
chr19:1403105-1403605	UQCR11	-0.414993690339345	3.27707618359268e-21	0.799988698649489	0.886285075233835
chr19:1406595-1407095	UQCR11	-0.233386219057563	4.40755581169496e-07	0.897994010284229	0.886285075233835
chr19:1408665-1409165	UQCR11	0.246130584508109	8.98078060116473e-08	0.821564860334143	0.886285075233835
chr19:1411737-1412237	UQCR11	0.353639598068863	2.50279243479447e-15	0.805420881128628	0.886285075233835
chr19:1414776-1415276	UQCR11	-0.507772957685815	8.27850651843308e-33	0.802002222598934	0.886285075233835
chr19:1415353-1415853	UQCR11	0.25341067368334	3.47105571957566e-08	0.95470983782562	0.886285075233835
chr19:1422913-1423413	UQCR11	-0.385080401069626	3.48469114199592e-18	0.537738976474355	0.886285075233835
chr19:1425386-1425886	UQCR11	-0.252310484662321	4.0151607274681e-08	0.406210092106007	0.886285075233835
chr19:1445087-1445587	UQCR11	-0.190634725273402	4.71287248649468e-05	0.943638281441299	0.886285075233835
chr19:1449831-1450331	UQCR11	-0.236790959088467	2.90780237834438e-07	0.898764385677422	0.886285075233835
chr19:1455005-1455505	UQCR11	-0.584079766377929	1.81972410305938e-45	0.92407564370609	0.886285075233835
chr19:1455509-1456009	UQCR11	-0.657392148468165	2.83334340661781e-61	0.999634589666799	0.886285075233835
chr19:1457115-1457615	UQCR11	-0.573142423302005	1.92127327531849e-43	0.83051741349758	0.886285075233835
chr19:1465023-1465523	UQCR11	-0.550310073632385	1.85737709748106e-39	0.694134599084591	0.886285075233835
chr19:1468825-1469325	UQCR11	-0.260154567098423	1.39966319162153e-08	0.782239927671357	0.886285075233835
chr19:1470225-1470725	UQCR11	-0.293501278752492	1.04677987303566e-10	0.816251342035373	0.886285075233835
chr19:1470922-1471422	UQCR11	-0.324704007386376	5.67965904109659e-13	0.880629485223484	0.886285075233835
chr19:1477084-1477584	UQCR11	-0.350126389940336	4.99059725314014e-15	0.847812246896838	0.886285075233835
chr19:1503407-1503907	UQCR11	-0.407977300796528	1.79383578846629e-20	0.848861388935978	0.886285075233835
chr19:1507678-1508178	UQCR11	-0.280908003188725	7.20440034883882e-10	0.964080540957978	0.886285075233835
chr19:1508191-1508691	UQCR11	-0.27502230201009	1.71609581980893e-09	0.964717183703453	0.886285075233835
chr19:1512821-1513321	UQCR11	0.325269752830481	5.13668954397861e-13	0.935934527509371	0.886285075233835
chr19:1521572-1522072	UQCR11	0.245332551630398	9.94875313574893e-08	0.511372925731292	0.886285075233835
chr19:1523844-1524344	UQCR11	-0.58965697735749	1.57896514148986e-46	0.819956301444689	0.886285075233835
chr19:1527552-1528052	UQCR11	0.232609940333641	4.8410251849208e-07	0.526723926842591	0.886285075233835
chr19:1540439-1540939	UQCR11	-0.440909423625434	4.27519441876628e-24	0.574383605507525	0.886285075233835
chr19:1542543-1543043	UQCR11	-0.429726226829577	8.06916752484952e-23	0.708059746473037	0.886285075233835
chr19:1546113-1546613	UQCR11	-0.351838382437947	3.5689780116685e-15	0.820771882239928	0.886285075233835
chr19:1555589-1556089	UQCR11	-0.516134677204335	4.83834493567621e-34	0.704927388822964	0.886285075233835
chr19:1556263-1556763	UQCR11	-0.494021177169413	7.4595180159868e-31	0.718600139383323	0.886285075233835
chr19:1557505-1558005	UQCR11	-0.20654614853178	9.30583650815638e-06	0.364461019758528	0.886285075233835
chr19:1584824-1585324	UQCR11	-0.353642057271341	2.50155963469919e-15	0.721065717353224	0.886285075233835
chr19:1590627-1591127	UQCR11	-0.281354516547087	6.74043947587901e-10	0.785760298355654	0.886285075233835
chr19:1601599-1602099	UQCR11	-0.311821736832971	5.2863944905511e-12	0.602092633403025	0.886285075233835
chr19:1606074-1606574	UQCR11	-0.242122681088528	1.49629339885843e-07	0.847399747603172	0.886285075233835
chr19:1622767-1623267	UQCR11	0.23609736516709	3.16668799016756e-07	0.32959823698932	0.886285075233835
chr19:1624369-1624869	UQCR11	-0.531908615879489	1.82918052601057e-36	0.861797668154678	0.886285075233835
chr19:1632871-1633371	UQCR11	0.292771229854943	1.17357464932901e-10	0.800114897063532	0.886285075233835
chr19:1644667-1645167	UQCR11	-0.354609776571102	2.06514453586293e-15	0.721463148179541	0.886285075233835
chr19:1650449-1650949	UQCR11	-0.449815344292144	3.79991289501489e-25	0.776943361398354	0.886285075233835
chr19:1651562-1652062	UQCR11	0.199784105554343	1.88537510201844e-05	0.859446987248309	0.886285075233835
chr19:1658724-1659224	UQCR11	0.249410946633683	5.87402544530915e-08	0.730658680378972	0.886285075233835
chr19:1660968-1661468	UQCR11	-0.268663225034329	4.28021759646669e-09	0.494181688045055	0.886285075233835
chr19:1669299-1669799	UQCR11	-0.192663405109982	3.86116155792715e-05	0.692467649884161	0.886285075233835
chr19:1671660-1672160	UQCR11	-0.299831223760198	3.82390260944523e-11	0.709203066433105	0.886285075233835
chr19:1687879-1688379	UQCR11	-0.736956639814835	2.13051811416451e-84	0.913167956904183	0.886285075233835
chr19:1690712-1691212	UQCR11	-0.448463367889499	5.51534760356567e-25	0.908110602550338	0.886285075233835
chr19:1700421-1700921	UQCR11	-0.200196869163044	1.80720663482978e-05	0.421357668908101	0.886285075233835
chr19:1718571-1719071	UQCR11	-0.410271204720629	1.03384787597559e-20	0.478548153170971	0.886285075233835
chr19:1720195-1720695	UQCR11	-0.209172550624199	7.02668755855643e-06	0.320144657286546	0.886285075233835
chr19:1734933-1735433	UQCR11	-0.323007788804377	7.66810303672297e-13	0.376762539790172	0.886285075233835
chr19:1745626-1746126	UQCR11	-0.592745672594239	3.99276939987652e-47	0.838692057034149	0.886285075233835
chr19:1747461-1747961	UQCR11	0.333269239174747	1.21095391719859e-13	0.939809007176358	0.886285075233835
chr19:1748068-1748568	UQCR11	-0.337735306109094	5.30265466777526e-14	0.812881656024562	0.886285075233835
chr19:1748961-1749461	UQCR11	-0.516729610187961	3.93956947293724e-34	0.655312576519561	0.886285075233835
chr19:1753265-1753765	UQCR11	-0.452612533315994	1.75013438997198e-25	0.731276487540261	0.886285075233835
chr19:1754625-1755125	UQCR11	-0.634906677847797	5.73529250925825e-56	0.728573581209621	0.886285075233835
chr19:1755329-1755829	UQCR11	-0.520256195148059	1.15897599045892e-34	0.716454766344578	0.886285075233835
chr19:1760012-1760512	UQCR11	-0.372296005478092	5.52155202871795e-17	0.592379122638489	0.886285075233835
chr19:1762348-1762848	UQCR11	-0.44339502563279	2.19172864369913e-24	0.449844606430468	0.886285075233835
chr19:1766220-1766720	UQCR11	-0.394168020758823	4.5270245312694e-19	0.739494452920457	0.886285075233835
chr19:1767372-1767872	UQCR11	-0.197850810863386	2.29627541122216e-05	0.817483189241114	0.886285075233835
chr19:1768204-1768704	UQCR11	-0.568156168770577	1.51618441156797e-42	0.826334030249948	0.886285075233835
chr19:1774885-1775385	UQCR11	-0.460996105069324	1.64120651105813e-26	0.92467838240003	0.886285075233835
chr19:1776791-1777291	UQCR11	-0.417603066708538	1.72370975364076e-21	0.582413215045865	0.886285075233835
chr19:1781737-1782237	UQCR11	-0.299174339378392	4.25009318245103e-11	0.589107381665442	0.886285075233835
chr19:1790670-1791170	UQCR11	-0.692075065913018	2.01334570453924e-70	0.970399879452261	0.886285075233835
chr19:1795716-1796216	UQCR11	-0.249904863342916	5.50707848284317e-08	0.889811832513985	0.886285075233835
chr19:1796270-1796770	UQCR11	-0.397664976108957	2.02909837318391e-19	0.708506149818237	0.886285075233835
chr19:1802616-1803116	UQCR11	0.235084893751807	3.58441508916798e-07	0.298142811399296	0.886285075233835
chr19:1826034-1826534	UQCR11	-0.415064376264237	3.22047733827164e-21	0.928200636642745	0.886285075233835
chr19:1826551-1827051	UQCR11	-0.384266727984821	4.16977140885948e-18	0.867713925147388	0.886285075233835
chr19:1827077-1827577	UQCR11	-0.558235240994027	8.33659041188657e-41	0.820555273021793	0.886285075233835
chr19:1833592-1834092	UQCR11	0.23141516314597	5.58961317300103e-07	0.672775046618071	0.886285075233835
chr19:1837534-1838034	UQCR11	-0.400147610496757	1.14036029416506e-19	0.853073025559888	0.886285075233835
chr19:1839837-1840337	UQCR11	0.345991199301422	1.11137253907221e-14	0.774453297169012	0.886285075233835
chr19:1843596-1844096	UQCR11	-0.267755607356993	4.86776271563039e-09	0.529197039046166	0.886285075233835
chr19:1847574-1848074	UQCR11	0.429747177869289	8.02594132665403e-23	0.871806897590929	0.886285075233835
chr19:1853255-1853755	UQCR11	-0.345823964584377	1.14755677939495e-14	0.935312953231244	0.886285075233835
chr19:1854543-1855043	UQCR11	-0.256278671321256	2.36675967235698e-08	0.826899097775518	0.886285075233835
chr19:1403105-1403605	TCF3	0.216273469052977	3.22688973000698e-06	0.799988698649489	0.802307848718991
chr19:1406595-1407095	TCF3	0.270340818347449	3.37165406150472e-09	0.897994010284229	0.802307848718991
chr19:1407179-1407679	TCF3	0.238904610934015	2.23849575913186e-07	0.996664218040723	0.802307848718991
chr19:1414776-1415276	TCF3	0.268497003626165	4.38223120980807e-09	0.802002222598934	0.802307848718991
chr19:1424636-1425136	TCF3	-0.189018090098169	5.51463404298101e-05	0.575687027933171	0.802307848718991
chr19:1426002-1426502	TCF3	-0.297938495290673	5.18099402998987e-11	0.566947316871033	0.802307848718991
chr19:1443710-1444210	TCF3	-0.343455250078659	1.80510955587819e-14	0.896055828671526	0.802307848718991
chr19:1445087-1445587	TCF3	0.243019861769976	1.33590404024182e-07	0.943638281441299	0.802307848718991
chr19:1449831-1450331	TCF3	0.357419845214556	1.17898040222218e-15	0.898764385677422	0.802307848718991
chr19:1453369-1453869	TCF3	0.309828109265352	7.39428588679459e-12	0.787950876796444	0.802307848718991
chr19:1455005-1455505	TCF3	0.401553220665293	8.21276265880947e-20	0.92407564370609	0.802307848718991
chr19:1455509-1456009	TCF3	0.525729737877609	1.68583190211004e-35	0.999634589666799	0.802307848718991
chr19:1457115-1457615	TCF3	0.410671867618349	9.38648264523723e-21	0.83051741349758	0.802307848718991
chr19:1465023-1465523	TCF3	0.375471319621922	2.81336910566831e-17	0.694134599084591	0.802307848718991
chr19:1468825-1469325	TCF3	0.277723350288916	1.15540880167474e-09	0.782239927671357	0.802307848718991
chr19:1479012-1479512	TCF3	0.197280573176694	2.43281293842828e-05	0.974856378670585	0.802307848718991
chr19:1490188-1490688	TCF3	0.257977772101213	1.88201815564286e-08	0.984260985854476	0.802307848718991
chr19:1490761-1491261	TCF3	0.318003626400995	1.83776398264875e-12	0.998091955321994	0.802307848718991
chr19:1498486-1498986	TCF3	-0.371552768354802	6.45735504632398e-17	0.865585504134411	0.802307848718991
chr19:1503407-1503907	TCF3	0.430927741391957	5.91779245650503e-23	0.848861388935978	0.802307848718991
chr19:1507678-1508178	TCF3	0.373960697916823	3.88041910245843e-17	0.964080540957978	0.802307848718991
chr19:1512821-1513321	TCF3	-0.300900713849188	3.21696410837913e-11	0.935934527509371	0.802307848718991
chr19:1513783-1514283	TCF3	0.283650599412822	4.77342076809504e-10	0.78328530259366	0.802307848718991
chr19:1523844-1524344	TCF3	0.448471526134993	5.5029053976991e-25	0.819956301444689	0.802307848718991
chr19:1540439-1540939	TCF3	0.208717751040794	7.37875768384468e-06	0.574383605507525	0.802307848718991
chr19:1542543-1543043	TCF3	0.2691165575008	4.01323103937e-09	0.708059746473037	0.802307848718991
chr19:1546113-1546613	TCF3	0.386026134290344	2.82571620368423e-18	0.820771882239928	0.802307848718991
chr19:1555589-1556089	TCF3	0.303224328562283	2.20457224359401e-11	0.704927388822964	0.802307848718991
chr19:1556263-1556763	TCF3	0.230446473796133	6.27665139888493e-07	0.718600139383323	0.802307848718991
chr19:1566463-1566963	TCF3	0.294001031446928	9.67477294869495e-11	0.963875233090354	0.802307848718991
chr19:1568169-1568669	TCF3	0.203111185849279	1.33631427346181e-05	0.968795087679644	0.802307848718991
chr19:1582108-1582608	TCF3	-0.309550641235964	7.74733757405249e-12	0.429826147557966	0.802307848718991
chr19:1590627-1591127	TCF3	0.311762417841435	5.33964777213742e-12	0.785760298355654	0.802307848718991
chr19:1606074-1606574	TCF3	0.202845354139192	1.37380394688502e-05	0.847399747603172	0.802307848718991
chr19:1624369-1624869	TCF3	0.42993931071109	7.63866712451469e-23	0.861797668154678	0.802307848718991
chr19:1632871-1633371	TCF3	-0.300538566878987	3.41121550357864e-11	0.800114897063532	0.802307848718991
chr19:1650449-1650949	TCF3	0.394904602626328	3.82553272637658e-19	0.776943361398354	0.802307848718991
chr19:1652778-1653278	TCF3	0.304638895983578	1.74868073851567e-11	0.995660281403628	0.802307848718991
chr19:1658724-1659224	TCF3	-0.306823723174064	1.21999416488008e-11	0.730658680378972	0.802307848718991
chr19:1671660-1672160	TCF3	0.202328514031284	1.44968531355647e-05	0.709203066433105	0.802307848718991
chr19:1672247-1672747	TCF3	0.227824193147689	8.56839302439321e-07	0.771814431824603	0.802307848718991
chr19:1687879-1688379	TCF3	0.548437258859413	3.81678176793683e-39	0.913167956904183	0.802307848718991
chr19:1690712-1691212	TCF3	0.31114591615578	5.92503018558904e-12	0.908110602550338	0.802307848718991
chr19:1718571-1719071	TCF3	0.306299626024416	1.33048412019575e-11	0.478548153170971	0.802307848718991
chr19:1720195-1720695	TCF3	0.226510312356746	1.00005935733295e-06	0.320144657286546	0.802307848718991
chr19:1725541-1726041	TCF3	0.246625424349654	8.42705043171163e-08	0.957461716675143	0.802307848718991
chr19:1734933-1735433	TCF3	0.257377988787288	2.04086586049538e-08	0.376762539790172	0.802307848718991
chr19:1745626-1746126	TCF3	0.4070513565537	2.2380754785948e-20	0.838692057034149	0.802307848718991
chr19:1748068-1748568	TCF3	0.320019846698847	1.29494175351108e-12	0.812881656024562	0.802307848718991
chr19:1748961-1749461	TCF3	0.374843782672485	3.21626357249053e-17	0.655312576519561	0.802307848718991
chr19:1753265-1753765	TCF3	0.396883277416137	2.42970411132628e-19	0.731276487540261	0.802307848718991
chr19:1754625-1755125	TCF3	0.503689044807575	3.22000535124721e-32	0.728573581209621	0.802307848718991
chr19:1755329-1755829	TCF3	0.418681357782061	1.319467805313e-21	0.716454766344578	0.802307848718991
chr19:1760012-1760512	TCF3	0.255484015170335	2.63293797872808e-08	0.592379122638489	0.802307848718991
chr19:1762348-1762848	TCF3	0.36654799051144	1.83708233913822e-16	0.449844606430468	0.802307848718991
chr19:1766220-1766720	TCF3	0.333100527251219	1.24894222459453e-13	0.739494452920457	0.802307848718991
chr19:1767372-1767872	TCF3	0.255483115598493	2.63323433091358e-08	0.817483189241114	0.802307848718991
chr19:1768204-1768704	TCF3	0.488535248710384	4.24363781199016e-30	0.826334030249948	0.802307848718991
chr19:1776791-1777291	TCF3	0.215887802256642	3.36873353724952e-06	0.582413215045865	0.802307848718991
chr19:1781737-1782237	TCF3	0.206831286079713	9.02822197928539e-06	0.589107381665442	0.802307848718991
chr19:1790670-1791170	TCF3	0.370425759031602	8.18514645119116e-17	0.970399879452261	0.802307848718991
chr19:1794411-1794911	TCF3	-0.185236914645531	7.92525918827208e-05	0.882076058088942	0.802307848718991
chr19:1795716-1796216	TCF3	0.343392095631467	1.82680626054155e-14	0.889811832513985	0.802307848718991
chr19:1796270-1796770	TCF3	0.259855129971503	1.4580239584113e-08	0.708506149818237	0.802307848718991
chr19:1811849-1812349	TCF3	0.320939654985936	1.10283635275768e-12	0.905119511781658	0.802307848718991
chr19:1815583-1816083	TCF3	-0.484035606383096	1.72422776900532e-29	0.932544122355955	0.802307848718991
chr19:1819301-1819801	TCF3	-0.231332208668476	5.64560645928396e-07	0.675462884481362	0.802307848718991
chr19:1826034-1826534	TCF3	0.36864881730467	1.18745750746214e-16	0.928200636642745	0.802307848718991
chr19:1827077-1827577	TCF3	0.330842754403971	1.88524873148821e-13	0.820555273021793	0.802307848718991
chr19:1837534-1838034	TCF3	0.272813763441632	2.36457173001028e-09	0.853073025559888	0.802307848718991
chr19:1839837-1840337	TCF3	-0.377632686381811	1.76906733112598e-17	0.774453297169012	0.802307848718991
chr19:1847574-1848074	TCF3	-0.20765344150604	8.27103111671645e-06	0.871806897590929	0.802307848718991
chr19:1848481-1848981	TCF3	0.23211890126135	5.13600483113346e-07	0.982456536889492	0.802307848718991
chr19:1853255-1853755	TCF3	0.380066719395992	1.04516241228247e-17	0.935312953231244	0.802307848718991
chr19:1855279-1855779	TCF3	0.293065625431484	1.12074804428831e-10	0.969303648452657	0.802307848718991
chr19:1864676-1865176	TCF3	0.409183786850807	1.34346521397547e-20	0.953101278936166	0.802307848718991
chr19:1877255-1877755	TCF3	0.344270935892217	1.54498556090096e-14	0.888325704921738	0.802307848718991
chr19:1885272-1885772	TCF3	0.208502012895337	7.55216095015325e-06	0.964703998794523	0.802307848718991
chr19:1887301-1887801	TCF3	0.400660277647748	1.01179095230655e-19	0.666470776591136	0.802307848718991
chr19:1566991-1567491	ATP8B3	-0.189167240083134	5.43557477492111e-05	0.898135277165621	0.400874339162261
chr19:1584824-1585324	ATP8B3	0.314727826829988	3.22710075021626e-12	0.721065717353224	0.400874339162261
chr19:1614976-1615476	ATP8B3	0.430866557795689	6.0117698882816e-23	0.319596541786744	0.400874339162261
chr19:1618121-1618621	ATP8B3	0.418249833069789	1.46871369894451e-21	0.857966510331318	0.400874339162261
chr19:1618634-1619134	ATP8B3	0.519712219845087	1.40077052931581e-34	0.629541730236763	0.400874339162261
chr19:1622767-1623267	ATP8B3	0.375430656997271	2.83769110836269e-17	0.32959823698932	0.400874339162261
chr19:1624369-1624869	ATP8B3	0.207000291346527	8.86772718990506e-06	0.861797668154678	0.400874339162261
chr19:1631558-1632058	ATP8B3	0.559758362324165	4.54616537381609e-41	0.601369346970296	0.400874339162261
chr19:1632341-1632841	ATP8B3	0.535546119848361	4.84653799795783e-37	0.630159537398052	0.400874339162261
chr19:1632871-1633371	ATP8B3	0.451199922574523	2.59108344620642e-25	0.800114897063532	0.400874339162261
chr19:1644667-1645167	ATP8B3	0.390027285492599	1.1563584813593e-18	0.721463148179541	0.400874339162261
chr19:1655434-1655934	ATP8B3	0.477075381513172	1.44761686390031e-28	0.7117289182724	0.400874339162261
chr19:1660968-1661468	ATP8B3	0.197745315533638	2.32104586664117e-05	0.494181688045055	0.400874339162261
chr19:1669299-1669799	ATP8B3	0.318570387377733	1.6659278738159e-12	0.692467649884161	0.400874339162261
chr19:1670692-1671192	ATP8B3	0.368170206692156	1.31201207677476e-16	0.440860032773916	0.400874339162261
chr19:1687879-1688379	ATP8B3	0.350296349225131	4.82786661539657e-15	0.913167956904183	0.400874339162261
chr19:1690712-1691212	ATP8B3	0.332799122113693	1.31983013890393e-13	0.908110602550338	0.400874339162261
chr19:1718571-1719071	ATP8B3	0.223017258916131	1.50110049093106e-06	0.478548153170971	0.400874339162261
chr19:1734933-1735433	ATP8B3	0.19730546826549	2.4267332392316e-05	0.376762539790172	0.400874339162261
chr19:1745626-1746126	ATP8B3	0.275455544167843	1.61102972705828e-09	0.838692057034149	0.400874339162261
chr19:1748068-1748568	ATP8B3	0.453956256212328	1.20306552011735e-25	0.812881656024562	0.400874339162261
chr19:1748961-1749461	ATP8B3	0.209972494669185	6.4452398981925e-06	0.655312576519561	0.400874339162261
chr19:1753265-1753765	ATP8B3	0.284526845841417	4.18107465816918e-10	0.731276487540261	0.400874339162261
chr19:1754625-1755125	ATP8B3	0.219218788303324	2.31724762957313e-06	0.728573581209621	0.400874339162261
chr19:1760012-1760512	ATP8B3	0.193953338485622	3.39753612620149e-05	0.592379122638489	0.400874339162261
chr19:1762348-1762848	ATP8B3	0.19695472281541	2.5143625753289e-05	0.449844606430468	0.400874339162261
chr19:1766220-1766720	ATP8B3	0.427051149779786	1.60291624373932e-22	0.739494452920457	0.400874339162261
chr19:1768204-1768704	ATP8B3	0.263020399996388	9.43734479526646e-09	0.826334030249948	0.400874339162261
chr19:1774885-1775385	ATP8B3	0.248339371329988	6.75267687078392e-08	0.92467838240003	0.400874339162261
chr19:1776791-1777291	ATP8B3	0.21783510068997	2.70873240403293e-06	0.582413215045865	0.400874339162261
chr19:1787045-1787545	ATP8B3	0.463739564397764	7.45303074438633e-27	0.499163700062157	0.400874339162261
chr19:1789332-1789832	ATP8B3	0.23768423608807	2.60456289410359e-07	0.629019984554821	0.400874339162261
chr19:1790670-1791170	ATP8B3	0.419261029397049	1.14244294222262e-21	0.970399879452261	0.400874339162261
chr19:1794411-1794911	ATP8B3	0.272593420532726	2.44103699188505e-09	0.882076058088942	0.400874339162261
chr19:1796270-1796770	ATP8B3	0.225477700993286	1.12838324095677e-06	0.708506149818237	0.400874339162261
chr19:1802616-1803116	ATP8B3	0.290290081611458	1.72790685486039e-10	0.298142811399296	0.400874339162261
chr19:1815583-1816083	ATP8B3	0.281121796660614	6.97819136063254e-10	0.932544122355955	0.400874339162261
chr19:1819301-1819801	ATP8B3	0.301354511940934	2.98875914319326e-11	0.675462884481362	0.400874339162261
chr19:1826551-1827051	ATP8B3	0.304346964093277	1.83466657025541e-11	0.867713925147388	0.400874339162261
chr19:1827077-1827577	ATP8B3	0.309863221695337	7.35086933778405e-12	0.820555273021793	0.400874339162261
chr19:1833592-1834092	ATP8B3	0.464275274614796	6.38262765940913e-27	0.672775046618071	0.400874339162261
chr19:1840672-1841172	ATP8B3	0.250502509779617	5.09331444307288e-08	0.560109999811644	0.400874339162261
chr19:1851859-1852359	ATP8B3	0.321489515538312	1.00147019824896e-12	0.845712079260138	0.400874339162261
chr19:1853255-1853755	ATP8B3	0.234680434367719	3.76606804198426e-07	0.935312953231244	0.400874339162261
chr19:1854543-1855043	ATP8B3	0.537823755475215	2.09099944091117e-37	0.826899097775518	0.400874339162261
chr19:1859326-1859826	ATP8B3	0.417451186900517	1.78964460160481e-21	0.976067506733721	0.400874339162261
chr19:1860010-1860510	ATP8B3	-0.191052136183559	4.52411404918838e-05	0.919293288881355	0.400874339162261
chr19:1875971-1876471	ATP8B3	-0.202660524853699	1.40046907374172e-05	0.957704695711137	0.400874339162261
chr19:1877255-1877755	ATP8B3	0.480145987570937	5.69415640273793e-29	0.888325704921738	0.400874339162261
chr19:1879094-1879594	ATP8B3	0.553464869260163	5.45453696172543e-40	0.653843400953081	0.400874339162261
chr19:1884644-1885144	ATP8B3	-0.195609155644384	2.87900858023338e-05	0.730607824301671	0.400874339162261
chr19:1887301-1887801	ATP8B3	0.221477561170001	1.7915584676172e-06	0.666470776591136	0.400874339162261
chr19:1893828-1894328	ATP8B3	0.22222809385307	1.64381943253502e-06	0.503810438680756	0.400874339162261
chr19:1904400-1904900	ATP8B3	0.27531907458431	1.64344323937463e-09	0.933911585767833	0.400874339162261
chr19:1907666-1908166	ATP8B3	0.432697196134168	3.73851499094498e-23	0.680512704601533	0.400874339162261
chr19:1912026-1912526	ATP8B3	0.369894895235468	9.14926806072254e-17	0.868141492908403	0.400874339162261
chr19:1912732-1913232	ATP8B3	0.345917131616491	1.12724705242651e-14	0.485366634646174	0.400874339162261
chr19:1913952-1914452	ATP8B3	0.352675915787158	3.02676604616193e-15	0.574541824414684	0.400874339162261
chr19:1914696-1915196	ATP8B3	0.484788841319398	1.36535427336597e-29	0.28016236273568	0.400874339162261
chr19:1940565-1941065	ATP8B3	-0.222078080113589	1.67236956335372e-06	0.983015953739805	0.400874339162261
chr19:1944594-1945094	ATP8B3	0.355786297134311	1.63405296758794e-15	0.710578064078657	0.400874339162261
chr19:1945868-1946368	ATP8B3	0.342239426437289	2.27352906635049e-14	0.864833964325404	0.400874339162261
chr19:1947852-1948352	ATP8B3	0.497901479871799	2.13863914847876e-31	0.78403307528583	0.400874339162261
chr19:1952503-1953003	ATP8B3	0.37478938335413	3.25362594770106e-17	0.568020945169614	0.400874339162261
chr19:1953854-1954354	ATP8B3	0.416245287277301	2.40957145449693e-21	0.255845623552014	0.400874339162261
chr19:1956785-1957285	ATP8B3	0.220394861593615	2.02750107064021e-06	0.592388540430581	0.400874339162261
chr19:1967312-1967812	ATP8B3	0.528193915371026	6.9920186136403e-36	0.576159801096231	0.400874339162261
chr19:1968082-1968582	ATP8B3	0.546989588377262	6.65241904386747e-39	0.643664651259159	0.400874339162261
chr19:1969828-1970328	ATP8B3	0.525681574231998	1.71500143233854e-35	0.418796029458854	0.400874339162261
chr19:1974960-1975460	ATP8B3	-0.244208666764903	1.14857607498768e-07	0.904691944020644	0.400874339162261
chr19:1977114-1977614	ATP8B3	0.335380189517255	8.21003344413698e-14	0.625631462959824	0.400874339162261
chr19:1977827-1978327	ATP8B3	0.484846658891202	1.34113950572493e-29	0.499029967414439	0.400874339162261
chr19:1978532-1979032	ATP8B3	0.28730319976615	2.73894151320057e-10	0.536435554048709	0.400874339162261
chr19:1979825-1980325	ATP8B3	0.503118359064524	3.8881870460482e-32	0.540355239117741	0.400874339162261
chr19:1985929-1986429	ATP8B3	0.273429104090285	2.1630615061581e-09	0.607223446535194	0.400874339162261
chr19:1992713-1993213	ATP8B3	0.407006117785032	2.26255954761269e-20	0.908982690098133	0.400874339162261
chr19:1997718-1998218	ATP8B3	-0.206456852651347	9.39447457683881e-06	0.402233900284417	0.400874339162261
chr19:2022723-2023223	ATP8B3	0.250995125252074	4.77421693646633e-08	0.518560584656533	0.400874339162261
chr19:2027335-2027835	ATP8B3	-0.231174730707465	5.75280479568785e-07	0.657960859656062	0.400874339162261
chr19:2034820-2035320	ATP8B3	0.437727792330493	9.97332852844407e-24	0.999451884500198	0.400874339162261
chr19:2035485-2035985	ATP8B3	0.485554449591221	1.07654499963927e-29	0.822872049876627	0.400874339162261
chr19:2042028-2042528	ATP8B3	0.226918999980453	9.53205106620906e-07	0.981484620745512	0.400874339162261
chr19:2054647-2055147	ATP8B3	0.335345971343246	8.26190610038577e-14	0.83264206739372	0.400874339162261
chr19:1601599-1602099	REXO1	0.289054320235545	2.09238991436864e-10	0.602092633403025	0.520384302562017
chr19:1605350-1605850	REXO1	-0.249423532867879	5.86438312385752e-08	0.9736810382174	0.520384302562017
chr19:1618121-1618621	REXO1	0.308054601803498	9.94532190171526e-12	0.857966510331318	0.520384302562017
chr19:1618634-1619134	REXO1	0.267308761559653	5.18410699547697e-09	0.629541730236763	0.520384302562017
chr19:1631558-1632058	REXO1	0.192855530088625	3.78850482734213e-05	0.601369346970296	0.520384302562017
chr19:1632341-1632841	REXO1	0.205081537585662	1.08667129899893e-05	0.630159537398052	0.520384302562017
chr19:1632871-1633371	REXO1	0.307134266882028	1.15885804522681e-11	0.800114897063532	0.520384302562017
chr19:1644667-1645167	REXO1	0.428514058471424	1.10192349408106e-22	0.721463148179541	0.520384302562017
chr19:1651562-1652062	REXO1	-0.290526335524815	1.66576365753358e-10	0.859446987248309	0.520384302562017
chr19:1652778-1653278	REXO1	-0.289655433741619	1.90652027192655e-10	0.995660281403628	0.520384302562017
chr19:1655434-1655934	REXO1	0.308389654555472	9.40499059952301e-12	0.7117289182724	0.520384302562017
chr19:1660968-1661468	REXO1	0.263305664241985	9.07149235746953e-09	0.494181688045055	0.520384302562017
chr19:1669299-1669799	REXO1	0.279136814044302	9.37629590801767e-10	0.692467649884161	0.520384302562017
chr19:1687879-1688379	REXO1	0.278654948915268	1.00707870194134e-09	0.913167956904183	0.520384302562017
chr19:1690712-1691212	REXO1	0.335830719371921	7.55273880478118e-14	0.908110602550338	0.520384302562017
chr19:1725541-1726041	REXO1	-0.344702421582	1.42269830305167e-14	0.957461716675143	0.520384302562017
chr19:1734933-1735433	REXO1	0.188633363939386	5.72374677332571e-05	0.376762539790172	0.520384302562017
chr19:1748068-1748568	REXO1	0.308453917931675	9.30458574786793e-12	0.812881656024562	0.520384302562017
chr19:1753265-1753765	REXO1	0.192672559081473	3.85766056300457e-05	0.731276487540261	0.520384302562017
chr19:1754625-1755125	REXO1	0.185783745661351	7.52418739554101e-05	0.728573581209621	0.520384302562017
chr19:1765304-1765804	REXO1	-0.227290059965461	9.12503688227223e-07	0.515175830178373	0.520384302562017
chr19:1766220-1766720	REXO1	0.265488333699789	6.69535455462146e-09	0.739494452920457	0.520384302562017
chr19:1774885-1775385	REXO1	0.486603900519366	7.76629184973526e-30	0.92467838240003	0.520384302562017
chr19:1776791-1777291	REXO1	0.218404165306401	2.54074428308641e-06	0.582413215045865	0.520384302562017
chr19:1780507-1781007	REXO1	-0.318283044144585	1.75090377793508e-12	0.693019532500801	0.520384302562017
chr19:1789332-1789832	REXO1	0.185437143427604	7.77632991373672e-05	0.629019984554821	0.520384302562017
chr19:1790670-1791170	REXO1	0.399466759584263	1.33623105662346e-19	0.970399879452261	0.520384302562017
chr19:1794411-1794911	REXO1	0.59230376439737	4.86711163707341e-47	0.882076058088942	0.520384302562017
chr19:1795716-1796216	REXO1	-0.271340420576255	2.92260309642897e-09	0.889811832513985	0.520384302562017
chr19:1796270-1796770	REXO1	0.265664363776006	6.53197413817386e-09	0.708506149818237	0.520384302562017
chr19:1811849-1812349	REXO1	-0.18689693568665	6.76488480268909e-05	0.905119511781658	0.520384302562017
chr19:1815583-1816083	REXO1	0.487035702246331	6.78728749710253e-30	0.932544122355955	0.520384302562017
chr19:1819301-1819801	REXO1	0.455967017960682	6.84451803961208e-26	0.675462884481362	0.520384302562017
chr19:1826551-1827051	REXO1	0.393041996488229	5.84943418426096e-19	0.867713925147388	0.520384302562017
chr19:1827077-1827577	REXO1	0.290602881245106	1.64608662662949e-10	0.820555273021793	0.520384302562017
chr19:1828744-1829244	REXO1	0.313190212857916	4.19233346179404e-12	0.62781450716694	0.520384302562017
chr19:1831753-1832253	REXO1	0.191262127156245	4.43216640411656e-05	0.426520502533386	0.520384302562017
chr19:1839837-1840337	REXO1	0.275467417705307	1.60823143725351e-09	0.774453297169012	0.520384302562017
chr19:1840672-1841172	REXO1	0.359203673499255	8.23603623501073e-16	0.560109999811644	0.520384302562017
chr19:1851859-1852359	REXO1	0.194556697819336	3.19930946655644e-05	0.845712079260138	0.520384302562017
chr19:1854543-1855043	REXO1	0.482004978643929	3.22210653631135e-29	0.826899097775518	0.520384302562017
chr19:1859326-1859826	REXO1	0.493288626468796	9.42674372497234e-31	0.976067506733721	0.520384302562017
chr19:1860010-1860510	REXO1	-0.472683508987141	5.40543840490635e-28	0.919293288881355	0.520384302562017
chr19:1863541-1864041	REXO1	-0.308434968860733	9.3340536423602e-12	0.998169181217155	0.520384302562017
chr19:1875971-1876471	REXO1	-0.324878026502135	5.50679649930966e-13	0.957704695711137	0.520384302562017
chr19:1877255-1877755	REXO1	0.426671636580677	1.76620349487151e-22	0.888325704921738	0.520384302562017
chr19:1879094-1879594	REXO1	0.283339225192884	5.00315130222359e-10	0.653843400953081	0.520384302562017
chr19:1884644-1885144	REXO1	-0.267535525548911	5.0214102573509e-09	0.730607824301671	0.520384302562017
chr19:1885272-1885772	REXO1	-0.274032241613882	1.98186144871705e-09	0.964703998794523	0.520384302562017
chr19:1887301-1887801	REXO1	0.196111683075416	2.73723202563915e-05	0.666470776591136	0.520384302562017
chr19:1893828-1894328	REXO1	0.223920095896981	1.35248222593507e-06	0.503810438680756	0.520384302562017
chr19:1905066-1905566	REXO1	-0.200919352403901	1.6776460090825e-05	0.99018666063928	0.520384302562017
chr19:1907666-1908166	REXO1	0.430435510539193	6.7203869883511e-23	0.680512704601533	0.520384302562017
chr19:1909460-1909960	REXO1	-0.381568810825406	7.53573309332636e-18	0.727356802471229	0.520384302562017
chr19:1912026-1912526	REXO1	0.502274503475293	5.13454857702281e-32	0.868141492908403	0.520384302562017
chr19:1912732-1913232	REXO1	0.365482138453325	2.28975135810612e-16	0.485366634646174	0.520384302562017
chr19:1913952-1914452	REXO1	0.451361258255092	2.47763649218881e-25	0.574541824414684	0.520384302562017
chr19:1916602-1917102	REXO1	0.253843626856672	3.27707203035213e-08	0.420884895745042	0.520384302562017
chr19:1927598-1928098	REXO1	0.254674853888668	2.93377807189868e-08	0.705334237441374	0.520384302562017
chr19:1940565-1941065	REXO1	-0.453435752007035	1.39140266457704e-25	0.983015953739805	0.520384302562017
chr19:1941125-1941625	REXO1	-0.232950874443407	4.64568141150208e-07	0.930061592360287	0.520384302562017
chr19:1944594-1945094	REXO1	0.221349323229382	1.81805439796221e-06	0.710578064078657	0.520384302562017
chr19:1945868-1946368	REXO1	0.233741785187015	4.22156725071952e-07	0.864833964325404	0.520384302562017
chr19:1947852-1948352	REXO1	0.426217837364179	1.98301313340831e-22	0.78403307528583	0.520384302562017
chr19:1955269-1955769	REXO1	0.225720135447011	1.09689941662874e-06	0.503930986419544	0.520384302562017
chr19:1966495-1966995	REXO1	0.218864778535009	2.41208908557138e-06	0.374924186773653	0.520384302562017
chr19:1967312-1967812	REXO1	0.204856584514684	1.11277586971628e-05	0.576159801096231	0.520384302562017
chr19:1968082-1968582	REXO1	0.22700840937921	9.4324215987847e-07	0.643664651259159	0.520384302562017
chr19:1974960-1975460	REXO1	-0.385785957467105	2.98008439133542e-18	0.904691944020644	0.520384302562017
chr19:1978532-1979032	REXO1	0.3077193331119	1.05149976538785e-11	0.536435554048709	0.520384302562017
chr19:1979825-1980325	REXO1	0.285233720994047	3.75629961503023e-10	0.540355239117741	0.520384302562017
chr19:1985929-1986429	REXO1	0.249982267546977	5.45180626273779e-08	0.607223446535194	0.520384302562017
chr19:1992713-1993213	REXO1	0.482319063292366	2.92627774465559e-29	0.908982690098133	0.520384302562017
chr19:2003748-2004248	REXO1	0.207343001702483	8.54960527736069e-06	0.424659546815845	0.520384302562017
chr19:2027335-2027835	REXO1	-0.418580630145794	1.35300233422578e-21	0.657960859656062	0.520384302562017
chr19:2028677-2029177	REXO1	0.279096946870089	9.43207170764083e-10	0.922056469081389	0.520384302562017
chr19:2032232-2032732	REXO1	-0.192727139866177	3.83692593659511e-05	0.932851142378181	0.520384302562017
chr19:2034820-2035320	REXO1	0.35393744499814	2.35964871833034e-15	0.999451884500198	0.520384302562017
chr19:2035485-2035985	REXO1	0.392018105044507	7.37991975512812e-19	0.822872049876627	0.520384302562017
chr19:2042548-2043048	REXO1	0.272309855378957	2.54293630277314e-09	0.875052268746115	0.520384302562017
chr19:2051043-2051543	REXO1	-0.277441516832747	1.20443090552041e-09	0.990118852536211	0.520384302562017
chr19:2053980-2054480	REXO1	-0.206696890849638	9.15817117696534e-06	0.689606524646362	0.520384302562017
chr19:2054647-2055147	REXO1	0.352387568139814	3.20358945130244e-15	0.83264206739372	0.520384302562017
chr19:2061351-2061851	REXO1	-0.201989254383696	1.50165316966319e-05	0.993102409071217	0.520384302562017
chr19:2088998-2089498	REXO1	0.28930047506258	2.01428133819593e-10	0.571482925542936	0.520384302562017
chr19:2090945-2091445	REXO1	-0.594894971318396	1.52126247580659e-47	0.8514305626189	0.520384302562017
chr19:2096394-2096894	REXO1	-0.286886071386556	2.91932018794687e-10	0.996492814224633	0.520384302562017
chr19:1614976-1615476	KLF16	0.308491747358614	9.24605346950451e-12	0.319596541786744	0.623830825538837
chr19:1618121-1618621	KLF16	0.399485912889083	1.33026000121345e-19	0.857966510331318	0.623830825538837
chr19:1618634-1619134	KLF16	0.393076498630922	5.80378449299878e-19	0.629541730236763	0.623830825538837
chr19:1631558-1632058	KLF16	0.355959865623153	1.57866780742933e-15	0.601369346970296	0.623830825538837
chr19:1632341-1632841	KLF16	0.411321050165088	8.02258244434356e-21	0.630159537398052	0.623830825538837
chr19:1632871-1633371	KLF16	0.544353293677619	1.81288749339387e-38	0.800114897063532	0.623830825538837
chr19:1644667-1645167	KLF16	0.256527496502159	2.28879621169584e-08	0.721463148179541	0.623830825538837
chr19:1652778-1653278	KLF16	-0.366775147966972	1.75269125884073e-16	0.995660281403628	0.623830825538837
chr19:1655434-1655934	KLF16	0.310226190129342	6.91614022752121e-12	0.7117289182724	0.623830825538837
chr19:1660968-1661468	KLF16	0.19135696182274	4.39114524760205e-05	0.494181688045055	0.623830825538837
chr19:1669299-1669799	KLF16	0.352049700343807	3.42380584629536e-15	0.692467649884161	0.623830825538837
chr19:1672247-1672747	KLF16	-0.196564289401113	2.61529940554447e-05	0.771814431824603	0.623830825538837
chr19:1690712-1691212	KLF16	0.252352694223672	3.99283388058552e-08	0.908110602550338	0.623830825538837
chr19:1725541-1726041	KLF16	-0.331295226249896	1.73625015281348e-13	0.957461716675143	0.623830825538837
chr19:1748068-1748568	KLF16	0.35663763713798	1.37892389744612e-15	0.812881656024562	0.623830825538837
chr19:1766220-1766720	KLF16	0.224034491072944	1.33466678416639e-06	0.739494452920457	0.623830825538837
chr19:1767372-1767872	KLF16	-0.206998275763414	8.86957689324707e-06	0.817483189241114	0.623830825538837
chr19:1774885-1775385	KLF16	0.323706376282747	6.77772623388012e-13	0.92467838240003	0.623830825538837
chr19:1780507-1781007	KLF16	-0.279467072312357	8.92874470066994e-10	0.693019532500801	0.623830825538837
chr19:1781737-1782237	KLF16	0.205782266328769	1.00908881083773e-05	0.589107381665442	0.623830825538837
chr19:1787045-1787545	KLF16	0.332242159798138	1.46126770545177e-13	0.499163700062157	0.623830825538837
chr19:1790670-1791170	KLF16	0.270474351313636	3.30798982431539e-09	0.970399879452261	0.623830825538837
chr19:1794411-1794911	KLF16	0.469850950602838	1.25150291155222e-27	0.882076058088942	0.623830825538837
chr19:1795716-1796216	KLF16	-0.335310060916341	8.31676587385941e-14	0.889811832513985	0.623830825538837
chr19:1811849-1812349	KLF16	-0.189672898308589	5.17552533562929e-05	0.905119511781658	0.623830825538837
chr19:1815583-1816083	KLF16	0.49565500675011	4.41551777752141e-31	0.932544122355955	0.623830825538837
chr19:1819301-1819801	KLF16	0.418053356524358	1.54188218588613e-21	0.675462884481362	0.623830825538837
chr19:1826551-1827051	KLF16	0.314590231194494	3.3038613807321e-12	0.867713925147388	0.623830825538837
chr19:1828744-1829244	KLF16	0.326732646922441	3.95597705556351e-13	0.62781450716694	0.623830825538837
chr19:1831753-1832253	KLF16	0.204236482022748	1.18777161548864e-05	0.426520502533386	0.623830825538837
chr19:1833592-1834092	KLF16	0.321736756887676	9.59042231997201e-13	0.672775046618071	0.623830825538837
chr19:1839837-1840337	KLF16	0.237250196394751	2.74788138373729e-07	0.774453297169012	0.623830825538837
chr19:1840672-1841172	KLF16	0.239980989828984	1.95784920153401e-07	0.560109999811644	0.623830825538837
chr19:1848481-1848981	KLF16	-0.214798157588165	3.80157270019161e-06	0.982456536889492	0.623830825538837
chr19:1851859-1852359	KLF16	0.339664821284922	3.69577819353256e-14	0.845712079260138	0.623830825538837
chr19:1854543-1855043	KLF16	0.500662925324885	8.7098778938386e-32	0.826899097775518	0.623830825538837
chr19:1859326-1859826	KLF16	0.49367688472143	8.32637048856578e-31	0.976067506733721	0.623830825538837
chr19:1860010-1860510	KLF16	-0.333725529268345	1.11363048364335e-13	0.919293288881355	0.623830825538837
chr19:1863541-1864041	KLF16	-0.3047198536948	1.72565707704853e-11	0.998169181217155	0.623830825538837
chr19:1875971-1876471	KLF16	-0.33680589259733	6.30217589934747e-14	0.957704695711137	0.623830825538837
chr19:1877255-1877755	KLF16	0.262738291847943	9.81252416297359e-09	0.888325704921738	0.623830825538837
chr19:1879094-1879594	KLF16	0.383282024821881	5.17839858652669e-18	0.653843400953081	0.623830825538837
chr19:1884644-1885144	KLF16	-0.264770493811411	7.40039997675085e-09	0.730607824301671	0.623830825538837
chr19:1885272-1885772	KLF16	-0.38009828633633	1.03806137131402e-17	0.964703998794523	0.623830825538837
chr19:1905066-1905566	KLF16	-0.30590728382827	1.41925462514886e-11	0.99018666063928	0.623830825538837
chr19:1907666-1908166	KLF16	0.375478909415066	2.80884561885186e-17	0.680512704601533	0.623830825538837
chr19:1909460-1909960	KLF16	-0.274180796851596	1.93966628465896e-09	0.727356802471229	0.623830825538837
chr19:1912026-1912526	KLF16	0.424975651694307	2.71932841548646e-22	0.868141492908403	0.623830825538837
chr19:1912732-1913232	KLF16	0.211274265903916	5.59739212589777e-06	0.485366634646174	0.623830825538837
chr19:1913952-1914452	KLF16	0.411210683084525	8.2400273024915e-21	0.574541824414684	0.623830825538837
chr19:1914696-1915196	KLF16	0.291845570194677	1.35635924951012e-10	0.28016236273568	0.623830825538837
chr19:1916602-1917102	KLF16	0.329470737210414	2.41682770383217e-13	0.420884895745042	0.623830825538837
chr19:1927598-1928098	KLF16	0.401400341716003	8.51148436541795e-20	0.705334237441374	0.623830825538837
chr19:1930107-1930607	KLF16	-0.288037416007383	2.44674456033399e-10	0.815435761240135	0.623830825538837
chr19:1940565-1941065	KLF16	-0.384035626125552	4.38734782030415e-18	0.983015953739805	0.623830825538837
chr19:1941125-1941625	KLF16	-0.212147476169954	5.08871722699711e-06	0.930061592360287	0.623830825538837
chr19:1944594-1945094	KLF16	0.42503160348448	2.68100803961791e-22	0.710578064078657	0.623830825538837
chr19:1947852-1948352	KLF16	0.438673648991019	7.76021674083455e-24	0.78403307528583	0.623830825538837
chr19:1952503-1953003	KLF16	0.294055377917406	9.59186081587293e-11	0.568020945169614	0.623830825538837
chr19:1953854-1954354	KLF16	0.286222041969945	3.23106977913532e-10	0.255845623552014	0.623830825538837
chr19:1955269-1955769	KLF16	0.2977468689599	5.3424986919558e-11	0.503930986419544	0.623830825538837
chr19:1966495-1966995	KLF16	0.194909042406564	3.08855903113105e-05	0.374924186773653	0.623830825538837
chr19:1967312-1967812	KLF16	0.390362505936666	1.07239867715063e-18	0.576159801096231	0.623830825538837
chr19:1968082-1968582	KLF16	0.390087072676538	1.14086677744061e-18	0.643664651259159	0.623830825538837
chr19:1969828-1970328	KLF16	0.309801080824465	7.42804067323265e-12	0.418796029458854	0.623830825538837
chr19:1974960-1975460	KLF16	-0.270660576230873	3.22090398236954e-09	0.904691944020644	0.623830825538837
chr19:1977114-1977614	KLF16	0.268848808715439	4.16869656206600e-09	0.625631462959824	0.623830825538837
chr19:1977827-1978327	KLF16	0.346532382487034	1.00154645579426e-14	0.499029967414439	0.623830825538837
chr19:1978532-1979032	KLF16	0.227830781453091	8.5617101724672e-07	0.536435554048709	0.623830825538837
chr19:1979825-1980325	KLF16	0.319596021611988	1.39418754015319e-12	0.540355239117741	0.623830825538837
chr19:1985929-1986429	KLF16	0.224463890661668	1.26976986437791e-06	0.607223446535194	0.623830825538837
chr19:1992713-1993213	KLF16	0.321808115645787	9.47091656753086e-13	0.908982690098133	0.623830825538837
chr19:2015888-2016388	KLF16	-0.212722573979416	4.77833400481954e-06	0.871541315853911	0.623830825538837
chr19:2019511-2020011	KLF16	-0.2302850742891	6.3986608761271e-07	0.851656589629127	0.623830825538837
chr19:2022723-2023223	KLF16	0.267322989170131	5.17365785569337e-09	0.518560584656533	0.623830825538837
chr19:2027335-2027835	KLF16	-0.359664558719319	7.50290074322269e-16	0.657960859656062	0.623830825538837
chr19:2034820-2035320	KLF16	0.219054358756076	2.3608699207643e-06	0.999451884500198	0.623830825538837
chr19:2035485-2035985	KLF16	0.245144670513642	1.01916486228563e-07	0.822872049876627	0.623830825538837
chr19:2042548-2043048	KLF16	0.242229104085184	1.47637086117645e-07	0.875052268746115	0.623830825538837
chr19:2049751-2050251	KLF16	0.185615783212918	7.64570666927756e-05	0.880194383228796	0.623830825538837
chr19:2051043-2051543	KLF16	-0.279516826000823	8.86322522185287e-10	0.990118852536211	0.623830825538837
chr19:2054647-2055147	KLF16	0.468536594460292	1.84275027383435e-27	0.83264206739372	0.623830825538837
chr19:2061351-2061851	KLF16	-0.284835537454717	3.98994038739006e-10	0.993102409071217	0.623830825538837
chr19:2088998-2089498	KLF16	0.246419259123293	8.65404824420601e-08	0.571482925542936	0.623830825538837
chr19:2090945-2091445	KLF16	-0.452276465537011	1.9221437341224e-25	0.8514305626189	0.623830825538837
chr19:2096394-2096894	KLF16	-0.350438302194523	4.69551895189788e-15	0.996492814224633	0.623830825538837
chr19:2105152-2105652	KLF16	0.212425025947255	4.93665481439814e-06	0.344112938162777	0.623830825538837
chr19:2109225-2109725	KLF16	0.367780815724844	1.42263843634308e-16	0.568627450980392	0.623830825538837
chr19:1644667-1645167	ABHD17A	-0.288626983666324	2.23468243397021e-10	0.721463148179541	0.784617730784872
chr19:1650449-1650949	ABHD17A	-0.318503282467945	1.68540526083606e-12	0.776943361398354	0.784617730784872
chr19:1651562-1652062	ABHD17A	0.366977734421168	1.68066023706918e-16	0.859446987248309	0.784617730784872
chr19:1660968-1661468	ABHD17A	-0.214928560440405	3.7470674269103e-06	0.494181688045055	0.784617730784872
chr19:1670692-1671192	ABHD17A	0.326266410491839	4.2998822482241e-13	0.440860032773916	0.784617730784872
chr19:1687879-1688379	ABHD17A	-0.597565393746688	4.54001518801296e-48	0.913167956904183	0.784617730784872
chr19:1690712-1691212	ABHD17A	-0.333088349167499	1.25169149523636e-13	0.908110602550338	0.784617730784872
chr19:1718571-1719071	ABHD17A	-0.324500222618354	5.88835159977248e-13	0.478548153170971	0.784617730784872
chr19:1734933-1735433	ABHD17A	-0.250249070280249	5.26479536920186e-08	0.376762539790172	0.784617730784872
chr19:1745626-1746126	ABHD17A	-0.50588814617941	1.55317602349683e-32	0.838692057034149	0.784617730784872
chr19:1746707-1747207	ABHD17A	0.207187565285842	8.69276674955257e-06	0.732604396225349	0.784617730784872
chr19:1747461-1747961	ABHD17A	0.457615582808504	4.29744265572763e-26	0.939809007176358	0.784617730784872
chr19:1748961-1749461	ABHD17A	-0.445322078966987	1.30053266680445e-24	0.655312576519561	0.784617730784872
chr19:1753265-1753765	ABHD17A	-0.345126114073942	1.31194339141521e-14	0.731276487540261	0.784617730784872
chr19:1754625-1755125	ABHD17A	-0.525393554035309	1.89955256744106e-35	0.728573581209621	0.784617730784872
chr19:1755329-1755829	ABHD17A	-0.413918057953386	4.26420326443502e-21	0.716454766344578	0.784617730784872
chr19:1760012-1760512	ABHD17A	-0.310242432849349	6.89736110797753e-12	0.592379122638489	0.784617730784872
chr19:1762348-1762848	ABHD17A	-0.337062825942966	6.00799524541624e-14	0.449844606430468	0.784617730784872
chr19:1765304-1765804	ABHD17A	0.232836136230775	4.7106800331201e-07	0.515175830178373	0.784617730784872
chr19:1766220-1766720	ABHD17A	-0.219984554656184	2.12453847620213e-06	0.739494452920457	0.784617730784872
chr19:1768204-1768704	ABHD17A	-0.42398048197768	3.49938344919761e-22	0.826334030249948	0.784617730784872
chr19:1774885-1775385	ABHD17A	-0.530270835708557	3.31095131029841e-36	0.92467838240003	0.784617730784872
chr19:1776791-1777291	ABHD17A	-0.40542022120257	3.29944384384212e-20	0.582413215045865	0.784617730784872
chr19:1781737-1782237	ABHD17A	-0.221867514021833	1.7132109107098e-06	0.589107381665442	0.784617730784872
chr19:1787045-1787545	ABHD17A	0.326381960173236	4.21200638605283e-13	0.499163700062157	0.784617730784872
chr19:1790670-1791170	ABHD17A	-0.666788339734902	1.24441779567613e-63	0.970399879452261	0.784617730784872
chr19:1794411-1794911	ABHD17A	-0.253521430360208	3.42023199470465e-08	0.882076058088942	0.784617730784872
chr19:1795716-1796216	ABHD17A	-0.187945644672588	6.11648343139523e-05	0.889811832513985	0.784617730784872
chr19:1796270-1796770	ABHD17A	-0.284093936634357	4.46472767909108e-10	0.708506149818237	0.784617730784872
chr19:1802616-1803116	ABHD17A	0.342017558083418	2.37099565001447e-14	0.298142811399296	0.784617730784872
chr19:1826034-1826534	ABHD17A	-0.330775005819112	1.90858411162173e-13	0.928200636642745	0.784617730784872
chr19:1826551-1827051	ABHD17A	-0.392472499986446	6.65715512529931e-19	0.867713925147388	0.784617730784872
chr19:1827077-1827577	ABHD17A	-0.501230948277385	7.23262121955688e-32	0.820555273021793	0.784617730784872
chr19:1833592-1834092	ABHD17A	0.353023499516758	2.82671102356046e-15	0.672775046618071	0.784617730784872
chr19:1837534-1838034	ABHD17A	-0.367887867399358	1.39138497778397e-16	0.853073025559888	0.784617730784872
chr19:1843596-1844096	ABHD17A	-0.261926602477808	1.09765780583352e-08	0.529197039046166	0.784617730784872
chr19:1847574-1848074	ABHD17A	0.462638592715755	1.02381718179797e-26	0.871806897590929	0.784617730784872
chr19:1854543-1855043	ABHD17A	-0.193730341084002	3.4738380032633e-05	0.826899097775518	0.784617730784872
chr19:1857214-1857714	ABHD17A	0.332393489615798	1.42135491226855e-13	0.933661072498164	0.784617730784872
chr19:1859326-1859826	ABHD17A	-0.432985970886108	3.4673375543314e-23	0.976067506733721	0.784617730784872
chr19:1860010-1860510	ABHD17A	0.346000870247472	1.10929811675537e-14	0.919293288881355	0.784617730784872
chr19:1863541-1864041	ABHD17A	0.269860425773361	3.61077267416256e-09	0.998169181217155	0.784617730784872
chr19:1864676-1865176	ABHD17A	-0.29900254084663	4.36933498251134e-11	0.953101278936166	0.784617730784872
chr19:1877255-1877755	ABHD17A	-0.549506425629568	2.52986786399208e-39	0.888325704921738	0.784617730784872
chr19:1884644-1885144	ABHD17A	0.199572030823974	1.92677300003941e-05	0.730607824301671	0.784617730784872
chr19:1887301-1887801	ABHD17A	-0.443404224569728	2.18633102321839e-24	0.666470776591136	0.784617730784872
chr19:1893828-1894328	ABHD17A	-0.223889284338535	1.35731985511899e-06	0.503810438680756	0.784617730784872
chr19:1904400-1904900	ABHD17A	-0.570908282937904	4.87264067996785e-43	0.933911585767833	0.784617730784872
chr19:1907666-1908166	ABHD17A	-0.292164144780284	1.29043242435354e-10	0.680512704601533	0.784617730784872
chr19:1909460-1909960	ABHD17A	0.49349745414305	8.81783185880991e-31	0.727356802471229	0.784617730784872
chr19:1912732-1913232	ABHD17A	-0.394972805198455	3.76635425525623e-19	0.485366634646174	0.784617730784872
chr19:1927598-1928098	ABHD17A	0.231371759444195	5.61877085818369e-07	0.705334237441374	0.784617730784872
chr19:1935939-1936439	ABHD17A	0.40145378176609	8.40591474036965e-20	0.654003503418659	0.784617730784872
chr19:1939856-1940356	ABHD17A	0.515735592598789	5.55019930107178e-34	0.8930195325008	0.784617730784872
chr19:1940565-1941065	ABHD17A	0.397874795093983	1.9331740648958e-19	0.983015953739805	0.784617730784872
chr19:1944594-1945094	ABHD17A	0.268162720485545	4.59497485829772e-09	0.710578064078657	0.784617730784872
chr19:1945868-1946368	ABHD17A	-0.536506798702209	3.40221968071517e-37	0.864833964325404	0.784617730784872
chr19:1947852-1948352	ABHD17A	-0.251465728021725	4.48775996530482e-08	0.78403307528583	0.784617730784872
chr19:1952503-1953003	ABHD17A	0.353705501772749	2.47038256802896e-15	0.568020945169614	0.784617730784872
chr19:1953854-1954354	ABHD17A	0.184441154509328	8.54494172243078e-05	0.255845623552014	0.784617730784872
chr19:1956785-1957285	ABHD17A	-0.334295922781886	1.00281042510389e-13	0.592388540430581	0.784617730784872
chr19:1967312-1967812	ABHD17A	0.226701411223708	9.77891475782317e-07	0.576159801096231	0.784617730784872
chr19:1968082-1968582	ABHD17A	0.322111412611703	8.97921229182093e-13	0.643664651259159	0.784617730784872
chr19:1969828-1970328	ABHD17A	0.244403605265664	1.12038626820633e-07	0.418796029458854	0.784617730784872
chr19:1974960-1975460	ABHD17A	0.518463530234848	2.16239006163002e-34	0.904691944020644	0.784617730784872
chr19:1977114-1977614	ABHD17A	0.379573044647289	1.16323894516559e-17	0.625631462959824	0.784617730784872
chr19:1978532-1979032	ABHD17A	-0.202203964868804	1.46855924986588e-05	0.536435554048709	0.784617730784872
chr19:1992713-1993213	ABHD17A	-0.582653239908736	3.37302276294024e-45	0.908982690098133	0.784617730784872
chr19:2003748-2004248	ABHD17A	-0.256262178222648	2.37200173727367e-08	0.424659546815845	0.784617730784872
chr19:2022723-2023223	ABHD17A	0.314531942897485	3.33684574754847e-12	0.518560584656533	0.784617730784872
chr19:2027335-2027835	ABHD17A	0.342955586428666	1.98480389506232e-14	0.657960859656062	0.784617730784872
chr19:2028677-2029177	ABHD17A	-0.376738160893586	2.1444448155617e-17	0.922056469081389	0.784617730784872
chr19:2032232-2032732	ABHD17A	0.658764466342162	1.29947360712661e-61	0.932851142378181	0.784617730784872
chr19:2034820-2035320	ABHD17A	-0.65126714138414	8.7598838918571e-60	0.999451884500198	0.784617730784872
chr19:2035485-2035985	ABHD17A	-0.490115710606589	2.58129048418412e-30	0.822872049876627	0.784617730784872
chr19:2042028-2042528	ABHD17A	-0.258164841294973	1.83506099835723e-08	0.981484620745512	0.784617730784872
chr19:2047293-2047793	ABHD17A	0.333502087282555	1.16024303734067e-13	0.612651861897497	0.784617730784872
chr19:2049751-2050251	ABHD17A	0.280481870000462	7.67785765879995e-10	0.880194383228796	0.784617730784872
chr19:2050392-2050892	ABHD17A	0.216820261506539	3.03544208225536e-06	0.816712813847921	0.784617730784872
chr19:2053980-2054480	ABHD17A	0.318394455469669	1.71745267771576e-12	0.689606524646362	0.784617730784872
chr19:2054647-2055147	ABHD17A	0.288515056787762	2.27351073144353e-10	0.83264206739372	0.784617730784872
chr19:2056305-2056805	ABHD17A	0.407930200923304	1.81410046526643e-20	0.905245710195702	0.784617730784872
chr19:2059504-2060004	ABHD17A	0.360517416154929	6.31417084573545e-16	0.780429828031116	0.784617730784872
chr19:2060766-2061266	ABHD17A	0.287540063088812	2.64113050104259e-10	0.938797536305588	0.784617730784872
chr19:2061910-2062410	ABHD17A	-0.264662592609229	7.51273173193424e-09	0.834050969090806	0.784617730784872
chr19:2064793-2065293	ABHD17A	0.399442468312412	1.34384576250305e-19	0.74067167693206	0.784617730784872
chr19:2069630-2070130	ABHD17A	-0.21427730119014	4.02658674076168e-06	0.917456819423254	0.784617730784872
chr19:2076341-2076841	ABHD17A	-0.262115901706817	1.06936107250697e-08	0.297280141643593	0.784617730784872
chr19:2085251-2085751	ABHD17A	0.328726076423876	2.76455882386170e-13	0.653419600308904	0.784617730784872
chr19:2089980-2090480	ABHD17A	0.341614652595399	2.55908677355548e-14	0.521410408543821	0.784617730784872
chr19:2090945-2091445	ABHD17A	0.381513808223698	7.62705774331334e-18	0.8514305626189	0.784617730784872
chr19:2096394-2096894	ABHD17A	0.187822844662199	6.18936297013986e-05	0.996492814224633	0.784617730784872
chr19:2110774-2111274	ABHD17A	-0.423137122809087	4.32951536994891e-22	0.675208604094856	0.784617730784872
chr19:2113783-2114283	ABHD17A	0.411575784185703	7.54156334771543e-21	0.744009342449756	0.784617730784872
chr19:2114403-2114903	ABHD17A	0.319766602177937	1.35339412764874e-12	0.588131698404626	0.784617730784872
chr19:2123648-2124148	ABHD17A	-0.393375892037534	5.42168631667885e-19	0.734184701738524	0.784617730784872
chr19:2128170-2128670	ABHD17A	-0.198125197465584	2.2332782763048e-05	0.30679587877418	0.784617730784872
chr19:1655434-1655934	SCAMP4	0.191039672848434	4.52965707368101e-05	0.7117289182724	0.499694997966653
chr19:1725541-1726041	SCAMP4	-0.273380873139976	2.1781932400435e-09	0.957461716675143	0.499694997966653
chr19:1787045-1787545	SCAMP4	0.255237317918905	2.72144788380164e-08	0.499163700062157	0.499694997966653
chr19:1794411-1794911	SCAMP4	0.27984916368848	8.43562519328251e-10	0.882076058088942	0.499694997966653
chr19:1795716-1796216	SCAMP4	-0.338241094182433	4.82514114919464e-14	0.889811832513985	0.499694997966653
chr19:1815583-1816083	SCAMP4	0.322713301287356	8.07733109953354e-13	0.932544122355955	0.499694997966653
chr19:1819301-1819801	SCAMP4	0.279085445137245	9.44814395713189e-10	0.675462884481362	0.499694997966653
chr19:1826034-1826534	SCAMP4	-0.199784447429857	1.88531665579135e-05	0.928200636642745	0.499694997966653
chr19:1833592-1834092	SCAMP4	0.254542852254458	2.98588853345895e-08	0.672775046618071	0.499694997966653
chr19:1837534-1838034	SCAMP4	-0.23502091565664	3.61262810498256e-07	0.853073025559888	0.499694997966653
chr19:1848481-1848981	SCAMP4	-0.220187828258912	2.0759182443807e-06	0.982456536889492	0.499694997966653
chr19:1851859-1852359	SCAMP4	0.254025304208563	3.19905627281597e-08	0.845712079260138	0.499694997966653
chr19:1854543-1855043	SCAMP4	0.270730684387236	3.18887416641422e-09	0.826899097775518	0.499694997966653
chr19:1859326-1859826	SCAMP4	0.328767532788718	2.74384799747103e-13	0.976067506733721	0.499694997966653
chr19:1863541-1864041	SCAMP4	-0.281685463720925	6.4150219149357e-10	0.998169181217155	0.499694997966653
chr19:1875971-1876471	SCAMP4	-0.263145454605872	9.27475165021915e-09	0.957704695711137	0.499694997966653
chr19:1879094-1879594	SCAMP4	0.258698655696386	1.70679576288187e-08	0.653843400953081	0.499694997966653
chr19:1885272-1885772	SCAMP4	-0.307019318137726	1.18112306463072e-11	0.964703998794523	0.499694997966653
chr19:1887301-1887801	SCAMP4	-0.232030864889922	5.19071212432441e-07	0.666470776591136	0.499694997966653
chr19:1904400-1904900	SCAMP4	-0.216720576122339	3.06957576426241e-06	0.933911585767833	0.499694997966653
chr19:1905066-1905566	SCAMP4	-0.334451544520785	9.74489866172538e-14	0.99018666063928	0.499694997966653
chr19:1912026-1912526	SCAMP4	0.198646220579019	2.11783029612825e-05	0.868141492908403	0.499694997966653
chr19:1913952-1914452	SCAMP4	0.278036748900809	1.1032971242283e-09	0.574541824414684	0.499694997966653
chr19:1916602-1917102	SCAMP4	0.215635689479396	3.4644630269274e-06	0.420884895745042	0.499694997966653
chr19:1927598-1928098	SCAMP4	0.269841866552841	3.62022051691866e-09	0.705334237441374	0.499694997966653
chr19:1930107-1930607	SCAMP4	-0.2803877322594	7.78654180408878e-10	0.815435761240135	0.499694997966653
chr19:1939856-1940356	SCAMP4	0.225093598652064	1.18002293143012e-06	0.8930195325008	0.499694997966653
chr19:1940565-1941065	SCAMP4	-0.266362137303624	5.92330784044004e-09	0.983015953739805	0.499694997966653
chr19:1941125-1941625	SCAMP4	-0.185145885019778	7.99394664360819e-05	0.930061592360287	0.499694997966653
chr19:1944594-1945094	SCAMP4	0.3523266700037	3.24223527878607e-15	0.710578064078657	0.499694997966653
chr19:1947852-1948352	SCAMP4	0.303761970842565	2.01894323024598e-11	0.78403307528583	0.499694997966653
chr19:1952503-1953003	SCAMP4	0.185813548191118	7.50273425665642e-05	0.568020945169614	0.499694997966653
chr19:1953854-1954354	SCAMP4	0.228212986751524	8.18401523552925e-07	0.255845623552014	0.499694997966653
chr19:1967312-1967812	SCAMP4	0.332030451958269	1.51878673431148e-13	0.576159801096231	0.499694997966653
chr19:1968082-1968582	SCAMP4	0.255760941825918	2.53708181381471e-08	0.643664651259159	0.499694997966653
chr19:1969828-1970328	SCAMP4	0.202721845091035	1.3915632691917e-05	0.418796029458854	0.499694997966653
chr19:1974960-1975460	SCAMP4	-0.18990946443172	5.05772861555933e-05	0.904691944020644	0.499694997966653
chr19:1977114-1977614	SCAMP4	0.208830488062689	7.28977104800389e-06	0.625631462959824	0.499694997966653
chr19:1977827-1978327	SCAMP4	0.223884917935014	1.35799740696502e-06	0.499029967414439	0.499694997966653
chr19:1979825-1980325	SCAMP4	0.253788396295432	3.30105265825936e-08	0.540355239117741	0.499694997966653
chr19:2019511-2020011	SCAMP4	-0.239142215682206	2.17336395988831e-07	0.851656589629127	0.499694997966653
chr19:2027335-2027835	SCAMP4	-0.290593688187867	1.64846636232088e-10	0.657960859656062	0.499694997966653
chr19:2051043-2051543	SCAMP4	-0.2822763880272	5.87133196028165e-10	0.990118852536211	0.499694997966653
chr19:2054647-2055147	SCAMP4	0.300451748231115	3.45959333969496e-11	0.83264206739372	0.499694997966653
chr19:2061351-2061851	SCAMP4	-0.311494725338628	5.5864889246043e-12	0.993102409071217	0.499694997966653
chr19:2069630-2070130	SCAMP4	-0.212114767222249	5.10703746502075e-06	0.917456819423254	0.499694997966653
chr19:2085251-2085751	SCAMP4	0.210175978358038	6.30546542127003e-06	0.653419600308904	0.499694997966653
chr19:2090945-2091445	SCAMP4	-0.245291808276955	1.00011692779905e-07	0.8514305626189	0.499694997966653
chr19:2096394-2096894	SCAMP4	-0.345514280468533	1.21797240393704e-14	0.996492814224633	0.499694997966653
chr19:2109225-2109725	SCAMP4	0.251571652371458	4.42567172165484e-08	0.568627450980392	0.499694997966653
chr19:2114403-2114903	SCAMP4	0.220527291125193	1.99713679333253e-06	0.588131698404626	0.499694997966653
chr19:2135739-2136239	SCAMP4	0.325748389808257	4.71655513112443e-13	0.814682337872709	0.499694997966653
chr19:2145905-2146405	SCAMP4	0.215763721410057	3.41553474605934e-06	0.605435949595977	0.499694997966653
chr19:2151532-2152032	SCAMP4	-0.24961451368231	5.71976618238441e-08	0.996072780697293	0.499694997966653
chr19:2154501-2155001	SCAMP4	0.223204991157849	1.4689116608357e-06	0.807027556459664	0.499694997966653
chr19:1745626-1746126	CSNK1G2	-0.317829101002934	1.89394323238573e-12	0.838692057034149	0.764894265961773
chr19:1746707-1747207	CSNK1G2	0.204537686760957	1.15081840982802e-05	0.732604396225349	0.764894265961773
chr19:1747461-1747961	CSNK1G2	0.566785701968413	2.65735463841445e-42	0.939809007176358	0.764894265961773
chr19:1748961-1749461	CSNK1G2	-0.24017341833623	1.91143134316924e-07	0.655312576519561	0.764894265961773
chr19:1754625-1755125	CSNK1G2	-0.231770573252172	5.35591451327623e-07	0.728573581209621	0.764894265961773
chr19:1755329-1755829	CSNK1G2	-0.225145163990515	1.17296260739017e-06	0.716454766344578	0.764894265961773
chr19:1767372-1767872	CSNK1G2	-0.18397309971379	8.92995488546137e-05	0.817483189241114	0.764894265961773
chr19:1774885-1775385	CSNK1G2	-0.368679847824294	1.17977739633368e-16	0.92467838240003	0.764894265961773
chr19:1776791-1777291	CSNK1G2	-0.263503860193567	8.82524029939877e-09	0.582413215045865	0.764894265961773
chr19:1787045-1787545	CSNK1G2	0.295492624031964	7.6458050628757e-11	0.499163700062157	0.764894265961773
chr19:1788770-1789270	CSNK1G2	-0.197930781237973	2.27776895091697e-05	0.694978433256107	0.764894265961773
chr19:1790670-1791170	CSNK1G2	-0.344620634572483	1.44513022824945e-14	0.970399879452261	0.764894265961773
chr19:1794411-1794911	CSNK1G2	-0.259511003405589	1.52807921047841e-08	0.882076058088942	0.764894265961773
chr19:1796270-1796770	CSNK1G2	-0.207128217916396	8.74779073841618e-06	0.708506149818237	0.764894265961773
chr19:1802616-1803116	CSNK1G2	0.310499597665729	6.6060042015352e-12	0.298142811399296	0.764894265961773
chr19:1815583-1816083	CSNK1G2	-0.339613132110258	3.73186840185233e-14	0.932544122355955	0.764894265961773
chr19:1819301-1819801	CSNK1G2	-0.261049825494211	1.23821997590838e-08	0.675462884481362	0.764894265961773
chr19:1826034-1826534	CSNK1G2	-0.322689372956917	8.11150764616169e-13	0.928200636642745	0.764894265961773
chr19:1826551-1827051	CSNK1G2	-0.278606169036986	1.0143960368988e-09	0.867713925147388	0.764894265961773
chr19:1827077-1827577	CSNK1G2	-0.254252396122022	3.10359170767751e-08	0.820555273021793	0.764894265961773
chr19:1831753-1832253	CSNK1G2	-0.195966390223505	2.77756909285124e-05	0.426520502533386	0.764894265961773
chr19:1833592-1834092	CSNK1G2	0.286352182656928	3.1674688815727e-10	0.672775046618071	0.764894265961773
chr19:1834665-1835165	CSNK1G2	0.249095642426358	6.12027950458594e-08	0.36458910173099	0.764894265961773
chr19:1837534-1838034	CSNK1G2	-0.26242557469379	1.02458604852146e-08	0.853073025559888	0.764894265961773
chr19:1847574-1848074	CSNK1G2	0.347578270971361	8.18672804773555e-15	0.871806897590929	0.764894265961773
chr19:1857214-1857714	CSNK1G2	0.254750005587447	2.90443123856104e-08	0.933661072498164	0.764894265961773
chr19:1859326-1859826	CSNK1G2	-0.367112215141592	1.63430046437579e-16	0.976067506733721	0.764894265961773
chr19:1877255-1877755	CSNK1G2	-0.321498086320694	9.99962353534572e-13	0.888325704921738	0.764894265961773
chr19:1887301-1887801	CSNK1G2	-0.243063615437552	1.32855314489951e-07	0.666470776591136	0.764894265961773
chr19:1904400-1904900	CSNK1G2	-0.242265397359541	1.4696319331904e-07	0.933911585767833	0.764894265961773
chr19:1907666-1908166	CSNK1G2	-0.206530168313045	9.32169095045987e-06	0.680512704601533	0.764894265961773
chr19:1909460-1909960	CSNK1G2	0.337064338886208	6.00640212997784e-14	0.727356802471229	0.764894265961773
chr19:1912026-1912526	CSNK1G2	-0.295153378825045	8.06669931118126e-11	0.868141492908403	0.764894265961773
chr19:1912732-1913232	CSNK1G2	-0.247607124753886	7.42446573243747e-08	0.485366634646174	0.764894265961773
chr19:1913952-1914452	CSNK1G2	-0.209770689968204	6.58760157427974e-06	0.574541824414684	0.764894265961773
chr19:1914696-1915196	CSNK1G2	0.211047657879269	5.73710370195196e-06	0.28016236273568	0.764894265961773
chr19:1935939-1936439	CSNK1G2	0.425896760521952	2.15177830685304e-22	0.654003503418659	0.764894265961773
chr19:1939856-1940356	CSNK1G2	0.496336841803049	3.54587046173712e-31	0.8930195325008	0.764894265961773
chr19:1945868-1946368	CSNK1G2	-0.21631744873715	3.21114981402991e-06	0.864833964325404	0.764894265961773
chr19:1947852-1948352	CSNK1G2	-0.201149949428777	1.6380782120108e-05	0.78403307528583	0.764894265961773
chr19:1952503-1953003	CSNK1G2	0.369405167060591	1.01386641427089e-16	0.568020945169614	0.764894265961773
chr19:1968082-1968582	CSNK1G2	0.221478438263024	1.79138205015815e-06	0.643664651259159	0.764894265961773
chr19:1969828-1970328	CSNK1G2	0.247028854738507	8.00038293958574e-08	0.418796029458854	0.764894265961773
chr19:1974960-1975460	CSNK1G2	0.360995441286489	5.73152916346638e-16	0.904691944020644	0.764894265961773
chr19:1977114-1977614	CSNK1G2	0.37239065600757	5.41242407577918e-17	0.625631462959824	0.764894265961773
chr19:1992713-1993213	CSNK1G2	-0.406864035986079	2.34043576623703e-20	0.908982690098133	0.764894265961773
chr19:2003748-2004248	CSNK1G2	-0.225188181755806	1.16710067364897e-06	0.424659546815845	0.764894265961773
chr19:2022723-2023223	CSNK1G2	0.265087463341596	7.08080560517835e-09	0.518560584656533	0.764894265961773
chr19:2032232-2032732	CSNK1G2	0.571012969049487	4.66558537092123e-43	0.932851142378181	0.764894265961773
chr19:2034820-2035320	CSNK1G2	-0.361285567584432	5.40342985761542e-16	0.999451884500198	0.764894265961773
chr19:2035485-2035985	CSNK1G2	-0.254622250622455	2.95432265345975e-08	0.822872049876627	0.764894265961773
chr19:2042028-2042528	CSNK1G2	-0.199787501339176	1.8847298285037e-05	0.981484620745512	0.764894265961773
chr19:2047293-2047793	CSNK1G2	0.370849736192375	7.48686885422905e-17	0.612651861897497	0.764894265961773
chr19:2049751-2050251	CSNK1G2	0.192234454556615	4.02791930728242e-05	0.880194383228796	0.764894265961773
chr19:2054647-2055147	CSNK1G2	0.186175900337636	7.2477181857166e-05	0.83264206739372	0.764894265961773
chr19:2056305-2056805	CSNK1G2	0.363333591758851	3.55950520353342e-16	0.905245710195702	0.764894265961773
chr19:2059504-2060004	CSNK1G2	0.376399570076247	2.30579286848756e-17	0.780429828031116	0.764894265961773
chr19:2060766-2061266	CSNK1G2	0.309330077984579	8.03763682133301e-12	0.938797536305588	0.764894265961773
chr19:2064793-2065293	CSNK1G2	0.284399576821229	4.26236627171118e-10	0.74067167693206	0.764894265961773
chr19:2083404-2083904	CSNK1G2	0.1832855102363	9.52625659669788e-05	0.368461697839559	0.764894265961773
chr19:2085251-2085751	CSNK1G2	0.461925698781422	1.25678957710221e-26	0.653419600308904	0.764894265961773
chr19:2089980-2090480	CSNK1G2	0.243055869616365	1.32984390999983e-07	0.521410408543821	0.764894265961773
chr19:2090945-2091445	CSNK1G2	0.188291043759393	5.91616348447499e-05	0.8514305626189	0.764894265961773
chr19:2103036-2103536	CSNK1G2	-0.214987179452342	3.72283480412879e-06	0.474470249194779	0.764894265961773
chr19:2110774-2111274	CSNK1G2	-0.232273729483442	5.04104070659457e-07	0.675208604094856	0.764894265961773
chr19:2113783-2114283	CSNK1G2	0.447827996435941	6.56600719316035e-25	0.744009342449756	0.764894265961773
chr19:2114403-2114903	CSNK1G2	0.226530607122414	9.97671380072856e-07	0.588131698404626	0.764894265961773
chr19:2136808-2137308	CSNK1G2	-0.3124922394022	4.71919322313099e-12	0.679593528093274	0.764894265961773
chr19:2151532-2152032	CSNK1G2	0.185976572156192	7.38712293255353e-05	0.996072780697293	0.764894265961773
chr19:2156775-2157275	CSNK1G2	0.25932244901829	1.56788436882473e-08	0.252445800606506	0.764894265961773
chr19:2157322-2157822	CSNK1G2	0.363363013618822	3.53826810508104e-16	0.596570040119794	0.764894265961773
chr19:2157849-2158349	CSNK1G2	0.297953994748743	5.16818383713325e-11	0.56842025955435	0.764894265961773
chr19:2167248-2167748	CSNK1G2	0.400700212639033	1.00237775270819e-19	0.92004671224878	0.764894265961773
chr19:2168241-2168741	CSNK1G2	0.464852927683793	5.39832754591486e-27	0.836979902431674	0.764894265961773
chr19:2168888-2169388	CSNK1G2	0.513877888099358	1.0489560469635e-33	0.999638356783636	0.764894265961773
chr19:2180647-2181147	CSNK1G2	0.20403148438799	1.21367471663797e-05	0.321777702435441	0.764894265961773
chr19:2185996-2186496	CSNK1G2	0.330108122391774	2.1539767165463e-13	0.996161307942966	0.764894265961773
chr19:2188910-2189410	CSNK1G2	0.326958524479074	3.79903082871248e-13	0.799242809515737	0.764894265961773
chr19:1790670-1791170	BTBD2	-0.399283029288117	1.39456556034109e-19	0.970399879452261	0.645892639284262
chr19:1794411-1794911	BTBD2	-0.522435260506448	5.40386165771884e-35	0.882076058088942	0.645892639284262
chr19:1795716-1796216	BTBD2	0.341364034284843	2.68323569404647e-14	0.889811832513985	0.645892639284262
chr19:1811849-1812349	BTBD2	0.321930275615411	9.27033171187456e-13	0.905119511781658	0.645892639284262
chr19:1815583-1816083	BTBD2	-0.458222375833999	3.61863166074996e-26	0.932544122355955	0.645892639284262
chr19:1819301-1819801	BTBD2	-0.402073922984034	7.26969564699544e-20	0.675462884481362	0.645892639284262
chr19:1826551-1827051	BTBD2	-0.397678665216891	2.02275154181343e-19	0.867713925147388	0.645892639284262
chr19:1827077-1827577	BTBD2	-0.213226182639868	4.52139012192852e-06	0.820555273021793	0.645892639284262
chr19:1828744-1829244	BTBD2	-0.223195907299471	1.47042843145614e-06	0.62781450716694	0.645892639284262
chr19:1840672-1841172	BTBD2	-0.249543952650491	5.7729873774256e-08	0.560109999811644	0.645892639284262
chr19:1848481-1848981	BTBD2	0.416089288128783	2.50374115031281e-21	0.982456536889492	0.645892639284262
chr19:1854543-1855043	BTBD2	-0.474913608687025	2.7759703783388e-28	0.826899097775518	0.645892639284262
chr19:1855279-1855779	BTBD2	0.20810582591651	7.87988317263653e-06	0.969303648452657	0.645892639284262
chr19:1859326-1859826	BTBD2	-0.642848043181304	8.61651453117131e-58	0.976067506733721	0.645892639284262
chr19:1860010-1860510	BTBD2	0.42667607375422	1.76422019767817e-22	0.919293288881355	0.645892639284262
chr19:1863541-1864041	BTBD2	0.540529728879903	7.6394578014604e-38	0.998169181217155	0.645892639284262
chr19:1875971-1876471	BTBD2	0.510189607348102	3.67433925451841e-33	0.957704695711137	0.645892639284262
chr19:1877255-1877755	BTBD2	-0.386940867696782	2.30630766786802e-18	0.888325704921738	0.645892639284262
chr19:1879094-1879594	BTBD2	-0.289007754453048	2.10734987625026e-10	0.653843400953081	0.645892639284262
chr19:1884644-1885144	BTBD2	0.230565712397947	6.18787530125829e-07	0.730607824301671	0.645892639284262
chr19:1885272-1885772	BTBD2	0.457978964938813	3.87763407059391e-26	0.964703998794523	0.645892639284262
chr19:1893828-1894328	BTBD2	-0.228227270581318	8.17029764707533e-07	0.503810438680756	0.645892639284262
chr19:1905066-1905566	BTBD2	0.444541667709742	1.60763907907889e-24	0.99018666063928	0.645892639284262
chr19:1907666-1908166	BTBD2	-0.448415710026674	5.58749652151756e-25	0.680512704601533	0.645892639284262
chr19:1909460-1909960	BTBD2	0.372071714505244	5.78892223932231e-17	0.727356802471229	0.645892639284262
chr19:1912026-1912526	BTBD2	-0.477685164840644	1.20368767159881e-28	0.868141492908403	0.645892639284262
chr19:1912732-1913232	BTBD2	-0.359921819230544	7.1235748947769e-16	0.485366634646174	0.645892639284262
chr19:1913952-1914452	BTBD2	-0.500119728893914	1.03994207334396e-31	0.574541824414684	0.645892639284262
chr19:1916602-1917102	BTBD2	-0.339527502668296	3.79253582672608e-14	0.420884895745042	0.645892639284262
chr19:1927598-1928098	BTBD2	-0.247434764308325	7.59199917820631e-08	0.705334237441374	0.645892639284262
chr19:1940565-1941065	BTBD2	0.603891956318964	2.47177661159606e-49	0.983015953739805	0.645892639284262
chr19:1941125-1941625	BTBD2	0.456934287389356	5.21091713165673e-26	0.930061592360287	0.645892639284262
chr19:1941915-1942415	BTBD2	0.277327802060398	1.22476038806996e-09	0.90835734870317	0.645892639284262
chr19:1947852-1948352	BTBD2	-0.47207027069824	6.48841662863912e-28	0.78403307528583	0.645892639284262
chr19:1952503-1953003	BTBD2	-0.183993030763508	8.91335247036627e-05	0.568020945169614	0.645892639284262
chr19:1953854-1954354	BTBD2	-0.187599136028271	6.32416902426501e-05	0.255845623552014	0.645892639284262
chr19:1966495-1966995	BTBD2	-0.193827268130278	3.44045210439328e-05	0.374924186773653	0.645892639284262
chr19:1967312-1967812	BTBD2	-0.184466586414018	8.52422219491618e-05	0.576159801096231	0.645892639284262
chr19:1968082-1968582	BTBD2	-0.206630186781003	9.22303337450258e-06	0.643664651259159	0.645892639284262
chr19:1974960-1975460	BTBD2	0.379001537543454	1.31643286053744e-17	0.904691944020644	0.645892639284262
chr19:1977827-1978327	BTBD2	-0.28962662170182	1.91501387892326e-10	0.499029967414439	0.645892639284262
chr19:1978532-1979032	BTBD2	-0.288821570796401	2.16871959687814e-10	0.536435554048709	0.645892639284262
chr19:1979825-1980325	BTBD2	-0.249857976488637	5.54092277607096e-08	0.540355239117741	0.645892639284262
chr19:1985929-1986429	BTBD2	-0.219587850588611	2.22245228020059e-06	0.607223446535194	0.645892639284262
chr19:1992713-1993213	BTBD2	-0.451876140807904	2.1481619733889e-25	0.908982690098133	0.645892639284262
chr19:2003748-2004248	BTBD2	-0.200403352583584	1.76934904858241e-05	0.424659546815845	0.645892639284262
chr19:2015888-2016388	BTBD2	0.250410213844155	5.15516310322416e-08	0.871541315853911	0.645892639284262
chr19:2019511-2020011	BTBD2	0.26861467674465	4.30980782349027e-09	0.851656589629127	0.645892639284262
chr19:2027335-2027835	BTBD2	0.384259729440395	4.17620236102386e-18	0.657960859656062	0.645892639284262
chr19:2028677-2029177	BTBD2	-0.205883095833088	9.98379508236957e-06	0.922056469081389	0.645892639284262
chr19:2032232-2032732	BTBD2	0.301145306120078	3.09183777133963e-11	0.932851142378181	0.645892639284262
chr19:2034820-2035320	BTBD2	-0.312548943338785	4.67395088913288e-12	0.999451884500198	0.645892639284262
chr19:2035485-2035985	BTBD2	-0.3554755478579	1.73869572141961e-15	0.822872049876627	0.645892639284262
chr19:2050392-2050892	BTBD2	0.28547702990817	3.61994352000345e-10	0.816712813847921	0.645892639284262
chr19:2051043-2051543	BTBD2	0.456414638970608	6.03269695599047e-26	0.990118852536211	0.645892639284262
chr19:2054647-2055147	BTBD2	-0.296026286484575	7.02625157763229e-11	0.83264206739372	0.645892639284262
chr19:2061351-2061851	BTBD2	0.402649885145702	6.34964014345293e-20	0.993102409071217	0.645892639284262
chr19:2076341-2076841	BTBD2	-0.225824011080994	1.08366297068833e-06	0.297280141643593	0.645892639284262
chr19:2090945-2091445	BTBD2	0.425203695448985	2.56653368424153e-22	0.8514305626189	0.645892639284262
chr19:2095857-2096357	BTBD2	0.265528198961895	6.65808646855551e-09	0.937827503720028	0.645892639284262
chr19:2096394-2096894	BTBD2	0.519726745602116	1.39368587759005e-34	0.996492814224633	0.645892639284262
chr19:2096930-2097430	BTBD2	0.195667065426269	2.86228502848798e-05	0.911015049631764	0.645892639284262
chr19:2105152-2105652	BTBD2	-0.20769232817364	8.23670527591356e-06	0.344112938162777	0.645892639284262
chr19:2109225-2109725	BTBD2	-0.38750707861449	2.0328186844665e-18	0.568627450980392	0.645892639284262
chr19:2135739-2136239	BTBD2	-0.288289545893142	2.35392561339129e-10	0.814682337872709	0.645892639284262
chr19:2136808-2137308	BTBD2	-0.401780673395622	7.78723604758139e-20	0.679593528093274	0.645892639284262
chr19:2145905-2146405	BTBD2	-0.18830373205976	5.90892001194e-05	0.605435949595977	0.645892639284262
chr19:2150909-2151409	BTBD2	0.257752774689514	1.94016089526533e-08	0.831101316607335	0.645892639284262
chr19:2151532-2152032	BTBD2	0.530211358703348	3.3829418407385e-36	0.996072780697293	0.645892639284262
chr19:2155920-2156420	BTBD2	0.272560643343337	2.45258022799867e-09	0.848804882183421	0.645892639284262
chr19:2162578-2163078	BTBD2	-0.292144128783524	1.29447804901497e-10	0.685880846094442	0.645892639284262
chr19:2163644-2164144	BTBD2	0.590404752039529	1.13384989533275e-46	0.984364581567497	0.645892639284262
chr19:2164310-2164810	BTBD2	0.212509729960953	4.89095576109075e-06	0.859298186133243	0.645892639284262
chr19:2165126-2165626	BTBD2	0.424712953821925	2.90651246154787e-22	0.932037445141361	0.645892639284262
chr19:2167248-2167748	BTBD2	0.272215424730538	2.57786387487956e-09	0.92004671224878	0.645892639284262
chr19:2168241-2168741	BTBD2	0.241961328895124	1.52707946836084e-07	0.836979902431674	0.645892639284262
chr19:2168888-2169388	BTBD2	0.404892929121052	3.7391821042567e-20	0.999638356783636	0.645892639284262
chr19:2185996-2186496	BTBD2	0.45414494672229	1.1414222009921e-25	0.996161307942966	0.645892639284262
chr19:2188910-2189410	BTBD2	0.19738407528581	2.40758230552918e-05	0.799242809515737	0.645892639284262
chr19:2191627-2192127	BTBD2	-0.372142827607702	5.70299593334364e-17	0.665250230735906	0.645892639284262
chr19:2195027-2195527	BTBD2	-0.196464821811278	2.6415183812614e-05	0.731154056243054	0.645892639284262
chr19:2213276-2213776	BTBD2	-0.33329177593867	1.20599508812163e-13	0.725094648810533	0.645892639284262
chr19:2215398-2215898	BTBD2	-0.240237601900018	1.89619271737843e-07	0.684503964890471	0.645892639284262
chr19:2221903-2222403	BTBD2	-0.186474322132589	7.04461842285266e-05	0.563325234032134	0.645892639284262
chr19:2226635-2227135	BTBD2	-0.363560207211072	3.39843657066822e-16	0.639888116629937	0.645892639284262
chr19:2227295-2227795	BTBD2	-0.432747957086778	3.68937879546419e-23	0.625674784803451	0.645892639284262
chr19:2235241-2235741	BTBD2	-0.28249244504874	5.68348755956461e-10	0.906997419524967	0.645892639284262
chr19:2236501-2237001	BTBD2	0.562664891081105	1.41617587192876e-41	0.989194025352696	0.645892639284262
chr19:2239742-2240242	BTBD2	0.202374060425953	1.44281320213113e-05	0.643883144035712	0.645892639284262
chr19:2242231-2242731	BTBD2	-0.18658295067688	6.97151937642135e-05	0.375967678137537	0.645892639284262
chr19:2248464-2248964	BTBD2	-0.384394913603363	4.05342154525987e-18	0.713228230773577	0.645892639284262
chr19:2250057-2250557	BTBD2	-0.236121729940704	3.15727407479159e-07	0.721736264150233	0.645892639284262
chr19:2253068-2253568	BTBD2	-0.214327077701231	4.00455092653381e-06	0.815876513910079	0.645892639284262
chr19:2259275-2259775	BTBD2	0.269050655710017	4.05093105411205e-09	0.300971916143979	0.645892639284262
chr19:2266456-2266956	BTBD2	0.409932020779677	1.12186031226719e-20	0.838422708180294	0.645892639284262
chr19:2269135-2269635	BTBD2	0.465965831511451	3.9080461640127e-27	0.99189128100808	0.645892639284262
chr19:2270606-2271106	BTBD2	0.346873160100535	9.379767499303e-15	0.928733683675199	0.645892639284262
chr19:2275625-2276125	BTBD2	-0.243947494221445	1.18745967545767e-07	0.883451055734494	0.645892639284262
chr19:1802616-1803116	MKNK2	0.478759412182699	8.68720537115579e-29	0.298142811399296	0.926799511996747
chr19:1812480-1812980	MKNK2	0.263291016819164	9.08984631423597e-09	0.986229304401876	0.926799511996747
chr19:1828744-1829244	MKNK2	0.197309545080123	2.42575351394492e-05	0.62781450716694	0.926799511996747
chr19:1833592-1834092	MKNK2	0.596740565210073	6.60411406325085e-48	0.672775046618071	0.926799511996747
chr19:1834665-1835165	MKNK2	0.41460398205722	3.60552548958965e-21	0.36458910173099	0.926799511996747
chr19:1839837-1840337	MKNK2	0.238754804164065	2.28056824300166e-07	0.774453297169012	0.926799511996747
chr19:1847574-1848074	MKNK2	0.373198359591619	4.56172335818911e-17	0.871806897590929	0.926799511996747
chr19:1851859-1852359	MKNK2	0.250989034357892	4.77809171262085e-08	0.845712079260138	0.926799511996747
chr19:1854543-1855043	MKNK2	0.254498409997529	3.00351013890272e-08	0.826899097775518	0.926799511996747
chr19:1857214-1857714	MKNK2	0.433478958267619	3.04882328491828e-23	0.933661072498164	0.926799511996747
chr19:1862640-1863140	MKNK2	0.244300192453942	1.13524780395613e-07	0.915358535344974	0.926799511996747
chr19:1879094-1879594	MKNK2	0.408062843255061	1.75754181900625e-20	0.653843400953081	0.926799511996747
chr19:1887301-1887801	MKNK2	-0.18514566232634	7.99409704763212e-05	0.666470776591136	0.926799511996747
chr19:1909460-1909960	MKNK2	0.200649292556452	1.72504477953698e-05	0.727356802471229	0.926799511996747
chr19:1914696-1915196	MKNK2	0.479074974844373	7.89265976946721e-29	0.28016236273568	0.926799511996747
chr19:1927598-1928098	MKNK2	0.362646719663705	4.09502877789636e-16	0.705334237441374	0.926799511996747
chr19:1935939-1936439	MKNK2	0.438500594354029	8.12432201777034e-24	0.654003503418659	0.926799511996747
chr19:1939856-1940356	MKNK2	0.312597842842238	4.63535202338037e-12	0.8930195325008	0.926799511996747
chr19:1944594-1945094	MKNK2	0.388583998530629	1.59787824770705e-18	0.710578064078657	0.926799511996747
chr19:1952503-1953003	MKNK2	0.654470076774689	1.47169339609294e-60	0.568020945169614	0.926799511996747
chr19:1953854-1954354	MKNK2	0.390306653086187	1.08596998521651e-18	0.255845623552014	0.926799511996747
chr19:1955269-1955769	MKNK2	0.25727060879794	2.07072486478697e-08	0.503930986419544	0.926799511996747
chr19:1967312-1967812	MKNK2	0.474416951880813	3.22101137919879e-28	0.576159801096231	0.926799511996747
chr19:1968082-1968582	MKNK2	0.585149083128098	1.14295049056953e-45	0.643664651259159	0.926799511996747
chr19:1969828-1970328	MKNK2	0.548682421987144	3.47354917276311e-39	0.418796029458854	0.926799511996747
chr19:1974960-1975460	MKNK2	0.326126663892726	4.40876849101316e-13	0.904691944020644	0.926799511996747
chr19:1977114-1977614	MKNK2	0.622362079105256	3.40843602556445e-53	0.625631462959824	0.926799511996747
chr19:1977827-1978327	MKNK2	0.318653533859008	1.64213140413874e-12	0.499029967414439	0.926799511996747
chr19:1979825-1980325	MKNK2	0.422327813423656	5.30769780293301e-22	0.540355239117741	0.926799511996747
chr19:2022723-2023223	MKNK2	0.537042065560712	2.79198832552665e-37	0.518560584656533	0.926799511996747
chr19:2032232-2032732	MKNK2	0.60210838236773	5.64775985224728e-49	0.932851142378181	0.926799511996747
chr19:2047293-2047793	MKNK2	0.315341230089885	2.90545652463837e-12	0.612651861897497	0.926799511996747
chr19:2049751-2050251	MKNK2	0.401076623106568	9.18050267563958e-20	0.880194383228796	0.926799511996747
chr19:2050392-2050892	MKNK2	0.197378104686147	2.40901144198362e-05	0.816712813847921	0.926799511996747
chr19:2053980-2054480	MKNK2	0.390378514605173	1.06852414093564e-18	0.689606524646362	0.926799511996747
chr19:2054647-2055147	MKNK2	0.566532503223872	2.94732306406779e-42	0.83264206739372	0.926799511996747
chr19:2056305-2056805	MKNK2	0.49129041681218	1.78012017157349e-30	0.905245710195702	0.926799511996747
chr19:2059504-2060004	MKNK2	0.437909574767434	9.50358298292073e-24	0.780429828031116	0.926799511996747
chr19:2060766-2061266	MKNK2	0.256824759405555	2.19899372890642e-08	0.938797536305588	0.926799511996747
chr19:2064793-2065293	MKNK2	0.348573030923878	6.75127195542268e-15	0.74067167693206	0.926799511996747
chr19:2083404-2083904	MKNK2	0.184271727537984	8.68260711994431e-05	0.368461697839559	0.926799511996747
chr19:2085251-2085751	MKNK2	0.364099191637393	3.04297473065312e-16	0.653419600308904	0.926799511996747
chr19:2088998-2089498	MKNK2	0.217752910201199	2.7338113191743e-06	0.571482925542936	0.926799511996747
chr19:2113783-2114283	MKNK2	0.678340251054419	1.1968795412183e-66	0.744009342449756	0.926799511996747
chr19:2114403-2114903	MKNK2	0.462136209766907	1.18285740506561e-26	0.588131698404626	0.926799511996747
chr19:2135739-2136239	MKNK2	0.200744362130018	1.70820280781464e-05	0.814682337872709	0.926799511996747
chr19:2145268-2145768	MKNK2	0.273832454009329	2.04022575452698e-09	0.257301614209565	0.926799511996747
chr19:2156775-2157275	MKNK2	0.587802391548669	3.57847021157423e-46	0.252445800606506	0.926799511996747
chr19:2157322-2157822	MKNK2	0.718221126462955	3.13941785182769e-78	0.596570040119794	0.926799511996747
chr19:2157849-2158349	MKNK2	0.537160587014505	2.67248874834233e-37	0.56842025955435	0.926799511996747
chr19:2162578-2163078	MKNK2	0.397586099994281	2.0663683735533e-19	0.685880846094442	0.926799511996747
chr19:2167248-2167748	MKNK2	0.287832779694568	2.52491656216145e-10	0.92004671224878	0.926799511996747
chr19:2168888-2169388	MKNK2	0.239521881289231	2.07314605419396e-07	0.999638356783636	0.926799511996747
chr19:2179779-2180279	MKNK2	0.267402865215079	5.11564405306281e-09	0.267352281931024	0.926799511996747
chr19:2188910-2189410	MKNK2	0.20191249347956	1.51362895563e-05	0.799242809515737	0.926799511996747
chr19:2191627-2192127	MKNK2	0.316852156694846	2.24186036760562e-12	0.665250230735906	0.926799511996747
chr19:2195027-2195527	MKNK2	0.669702219135262	2.22621537437228e-64	0.731154056243054	0.926799511996747
chr19:2200790-2201290	MKNK2	-0.210931799814784	5.80972531157789e-06	0.652993916106308	0.926799511996747
chr19:2208434-2208934	MKNK2	0.401124482389892	9.07855789758228e-20	0.97460021472566	0.926799511996747
chr19:2213276-2213776	MKNK2	0.322702275088933	8.09298700881894e-13	0.725094648810533	0.926799511996747
chr19:2213856-2214356	MKNK2	0.479366007168163	7.2240387052107e-29	0.770420598594865	0.926799511996747
chr19:2221396-2221896	MKNK2	0.279143921643248	9.36652585909129e-10	0.445836394115763	0.926799511996747
chr19:2227295-2227795	MKNK2	0.258599655870046	1.7298591438178e-08	0.625674784803451	0.926799511996747
chr19:2230807-2231307	MKNK2	0.316734571703589	2.2875382448647e-12	0.632869977962367	0.926799511996747
chr19:2247015-2247515	MKNK2	0.514058914111258	9.86131789453796e-34	0.78014917782675	0.926799511996747
chr19:2270606-2271106	MKNK2	0.218089599907124	2.6323036441474e-06	0.928733683675199	0.926799511996747
chr19:2271496-2271996	MKNK2	0.381305043923922	7.98265705037294e-18	0.782793693846415	0.926799511996747
chr19:2273566-2274066	MKNK2	-0.245182142478935	1.01426174178962e-07	0.954180557910004	0.926799511996747
chr19:2288945-2289445	MKNK2	0.385826009620352	2.95375606298837e-18	0.331713473093368	0.926799511996747
chr19:1851859-1852359	MOB3A	-0.365890020613762	2.10474162001657e-16	0.845712079260138	0.590128100854006
chr19:1854543-1855043	MOB3A	-0.496421028015576	3.45117092076491e-31	0.826899097775518	0.590128100854006
chr19:1855279-1855779	MOB3A	-0.185303694456046	7.87531004159884e-05	0.969303648452657	0.590128100854006
chr19:1857214-1857714	MOB3A	0.257832083382745	1.91951507628258e-08	0.933661072498164	0.590128100854006
chr19:1859326-1859826	MOB3A	-0.559486740408779	5.06547675402754e-41	0.976067506733721	0.590128100854006
chr19:1860010-1860510	MOB3A	0.570644056534614	5.43650729175924e-43	0.919293288881355	0.590128100854006
chr19:1863541-1864041	MOB3A	0.273801629139126	2.04938217303782e-09	0.998169181217155	0.590128100854006
chr19:1864676-1865176	MOB3A	-0.217508152919354	2.80999775427559e-06	0.953101278936166	0.590128100854006
chr19:1875971-1876471	MOB3A	0.281096452186162	7.00465017582504e-10	0.957704695711137	0.590128100854006
chr19:1877255-1877755	MOB3A	-0.509825744465575	4.15381213132835e-33	0.888325704921738	0.590128100854006
chr19:1879094-1879594	MOB3A	-0.256636993192897	2.2553525637183e-08	0.653843400953081	0.590128100854006
chr19:1884644-1885144	MOB3A	0.372167728599827	5.67318103607544e-17	0.730607824301671	0.590128100854006
chr19:1885272-1885772	MOB3A	0.212363202321771	4.97027402283802e-06	0.964703998794523	0.590128100854006
chr19:1887301-1887801	MOB3A	-0.299839229331471	3.8189668250892e-11	0.666470776591136	0.590128100854006
chr19:1893828-1894328	MOB3A	-0.221856517718741	1.71537572819701e-06	0.503810438680756	0.590128100854006
chr19:1897494-1897994	MOB3A	-0.230926133315754	5.92685366332672e-07	0.936401649997175	0.590128100854006
chr19:1904400-1904900	MOB3A	-0.427045625770623	1.60513856123459e-22	0.933911585767833	0.590128100854006
chr19:1907666-1908166	MOB3A	-0.436310781360319	1.44992013381863e-23	0.680512704601533	0.590128100854006
chr19:1909460-1909960	MOB3A	0.57043239647045	5.93459373708269e-43	0.727356802471229	0.590128100854006
chr19:1912026-1912526	MOB3A	-0.508848326407563	5.77331298654164e-33	0.868141492908403	0.590128100854006
chr19:1912732-1913232	MOB3A	-0.360970094423036	5.76099183184421e-16	0.485366634646174	0.590128100854006
chr19:1913952-1914452	MOB3A	-0.375082964197789	3.05619129450051e-17	0.574541824414684	0.590128100854006
chr19:1916602-1917102	MOB3A	-0.263368062891162	8.99312472695252e-09	0.420884895745042	0.590128100854006
chr19:1927598-1928098	MOB3A	-0.308708199426965	8.91869593983992e-12	0.705334237441374	0.590128100854006
chr19:1939856-1940356	MOB3A	0.214785794633775	3.80682119465267e-06	0.8930195325008	0.590128100854006
chr19:1940565-1941065	MOB3A	0.492050629831848	1.39813359705799e-30	0.983015953739805	0.590128100854006
chr19:1941125-1941625	MOB3A	0.19982571062754	1.87737673991979e-05	0.930061592360287	0.590128100854006
chr19:1944594-1945094	MOB3A	-0.306234150002551	1.34494812725559e-11	0.710578064078657	0.590128100854006
chr19:1945868-1946368	MOB3A	-0.459184808754808	2.752768402602e-26	0.864833964325404	0.590128100854006
chr19:1947852-1948352	MOB3A	-0.449865280086624	3.74786354555149e-25	0.78403307528583	0.590128100854006
chr19:1955269-1955769	MOB3A	-0.346183871475401	1.07108739681205e-14	0.503930986419544	0.590128100854006
chr19:1956785-1957285	MOB3A	-0.286356581881979	3.16535289120064e-10	0.592388540430581	0.590128100854006
chr19:1967312-1967812	MOB3A	-0.252530360249065	3.90014992931526e-08	0.576159801096231	0.590128100854006
chr19:1968082-1968582	MOB3A	-0.189325129271232	5.35307834153313e-05	0.643664651259159	0.590128100854006
chr19:1974960-1975460	MOB3A	0.563254311097642	1.11661826333137e-41	0.904691944020644	0.590128100854006
chr19:1977827-1978327	MOB3A	-0.209254060980607	6.96547131573417e-06	0.499029967414439	0.590128100854006
chr19:1978532-1979032	MOB3A	-0.215016681593464	3.71071133045335e-06	0.536435554048709	0.590128100854006
chr19:1979825-1980325	MOB3A	-0.202235769574735	1.46370612776099e-05	0.540355239117741	0.590128100854006
chr19:1985929-1986429	MOB3A	-0.363483116837813	3.45245225617862e-16	0.607223446535194	0.590128100854006
chr19:1992713-1993213	MOB3A	-0.597075857879052	5.67182855796256e-48	0.908982690098133	0.590128100854006
chr19:2003748-2004248	MOB3A	-0.29973374250379	3.88406964399092e-11	0.424659546815845	0.590128100854006
chr19:2022723-2023223	MOB3A	-0.198025351259417	2.25604561131463e-05	0.518560584656533	0.590128100854006
chr19:2027335-2027835	MOB3A	0.587694645688414	3.75308488776062e-46	0.657960859656062	0.590128100854006
chr19:2028677-2029177	MOB3A	-0.312238896332491	4.92635796530491e-12	0.922056469081389	0.590128100854006
chr19:2032232-2032732	MOB3A	0.318083727333871	1.81241643956131e-12	0.932851142378181	0.590128100854006
chr19:2034820-2035320	MOB3A	-0.584723927998126	1.3753521401668e-45	0.999451884500198	0.590128100854006
chr19:2035485-2035985	MOB3A	-0.503889997664929	3.01329975507021e-32	0.822872049876627	0.590128100854006
chr19:2042028-2042528	MOB3A	-0.259756585263297	1.47766498120328e-08	0.981484620745512	0.590128100854006
chr19:2042548-2043048	MOB3A	-0.409596236822104	1.21649725746529e-20	0.875052268746115	0.590128100854006
chr19:2047293-2047793	MOB3A	0.297534912964596	5.52627916717097e-11	0.612651861897497	0.590128100854006
chr19:2054647-2055147	MOB3A	-0.35196118202305	3.48394245678245e-15	0.83264206739372	0.590128100854006
chr19:2061910-2062410	MOB3A	-0.283758477740234	4.69634879982315e-10	0.834050969090806	0.590128100854006
chr19:2076341-2076841	MOB3A	-0.207907377661638	8.04953546366909e-06	0.297280141643593	0.590128100854006
chr19:2088998-2089498	MOB3A	-0.190247081216893	4.89432619456525e-05	0.571482925542936	0.590128100854006
chr19:2090945-2091445	MOB3A	0.664717490841312	4.1857551851719e-63	0.8514305626189	0.590128100854006
chr19:2096394-2096894	MOB3A	0.293556660785195	1.03771721565072e-10	0.996492814224633	0.590128100854006
chr19:2103036-2103536	MOB3A	-0.204142564650384	1.19957812453886e-05	0.474470249194779	0.590128100854006
chr19:2105152-2105652	MOB3A	-0.254300234263802	3.08394430779565e-08	0.344112938162777	0.590128100854006
chr19:2109225-2109725	MOB3A	-0.304299132305949	1.84903817542847e-11	0.568627450980392	0.590128100854006
chr19:2110774-2111274	MOB3A	-0.300797343003641	3.27128232923956e-11	0.675208604094856	0.590128100854006
chr19:2114403-2114903	MOB3A	-0.229481756841285	7.04139795448767e-07	0.588131698404626	0.590128100854006
chr19:2123648-2124148	MOB3A	-0.277363213127872	1.2184174657643e-09	0.734184701738524	0.590128100854006
chr19:2128170-2128670	MOB3A	-0.212244399128234	5.03507183648529e-06	0.30679587877418	0.590128100854006
chr19:2135739-2136239	MOB3A	-0.44580873731034	1.13949321536079e-24	0.814682337872709	0.590128100854006
chr19:2136808-2137308	MOB3A	-0.45444376694934	1.0498014306227e-25	0.679593528093274	0.590128100854006
chr19:2145905-2146405	MOB3A	-0.183468336582955	9.3643458029179e-05	0.605435949595977	0.590128100854006
chr19:2151532-2152032	MOB3A	0.333794715330931	1.09962698398222e-13	0.996072780697293	0.590128100854006
chr19:2162578-2163078	MOB3A	-0.354094466819352	2.28728424006754e-15	0.685880846094442	0.590128100854006
chr19:2163644-2164144	MOB3A	0.429543276273031	8.45914666971489e-23	0.984364581567497	0.590128100854006
chr19:2165126-2165626	MOB3A	0.545087590971549	1.37248001289272e-38	0.932037445141361	0.590128100854006
chr19:2167248-2167748	MOB3A	0.395928230569604	3.02623788780742e-19	0.92004671224878	0.590128100854006
chr19:2168241-2168741	MOB3A	0.335742326320277	7.67761956787924e-14	0.836979902431674	0.590128100854006
chr19:2168888-2169388	MOB3A	0.762143369540478	1.43264786022737e-93	0.999638356783636	0.590128100854006
chr19:2171236-2171736	MOB3A	-0.19372445945857	3.47586216266946e-05	0.73199977397299	0.590128100854006
chr19:2180647-2181147	MOB3A	0.276225556717794	1.43962396536854e-09	0.321777702435441	0.590128100854006
chr19:2185996-2186496	MOB3A	0.800263013337788	7.30535442216293e-110	0.996161307942966	0.590128100854006
chr19:2188910-2189410	MOB3A	0.621655369373704	4.84448961372183e-53	0.799242809515737	0.590128100854006
chr19:2191627-2192127	MOB3A	-0.386311849576553	2.65226263159247e-18	0.665250230735906	0.590128100854006
chr19:2195027-2195527	MOB3A	-0.205779648529031	1.00936582758169e-05	0.731154056243054	0.590128100854006
chr19:2196932-2197432	MOB3A	-0.271094069250778	3.02746979692806e-09	0.305629956113089	0.590128100854006
chr19:2199250-2199750	MOB3A	-0.278660236154791	1.00629597571895e-09	0.69544743930233	0.590128100854006
chr19:2200790-2201290	MOB3A	-0.251345628938741	4.55961961645771e-08	0.652993916106308	0.590128100854006
chr19:2208434-2208934	MOB3A	-0.199982457825183	1.84742697417043e-05	0.97460021472566	0.590128100854006
chr19:2213276-2213776	MOB3A	-0.303327604472725	2.16779254210241e-11	0.725094648810533	0.590128100854006
chr19:2215398-2215898	MOB3A	-0.341191327630004	2.77229307513077e-14	0.684503964890471	0.590128100854006
chr19:2226635-2227135	MOB3A	-0.300996148473793	3.1676107042256e-11	0.639888116629937	0.590128100854006
chr19:2227295-2227795	MOB3A	-0.335412069640962	8.1616651446777e-14	0.625674784803451	0.590128100854006
chr19:2235241-2235741	MOB3A	-0.44384919036667	1.93904079169417e-24	0.906997419524967	0.590128100854006
chr19:2236501-2237001	MOB3A	0.425020773181429	2.6884167046359e-22	0.989194025352696	0.590128100854006
chr19:2239742-2240242	MOB3A	0.280271835004003	7.9214842863158e-10	0.643883144035712	0.590128100854006
chr19:2242231-2242731	MOB3A	-0.192902543419965	3.77093455570506e-05	0.375967678137537	0.590128100854006
chr19:2248464-2248964	MOB3A	-0.383616743789323	4.81107892830898e-18	0.713228230773577	0.590128100854006
chr19:2250057-2250557	MOB3A	-0.288361649650857	2.32795887695041e-10	0.721736264150233	0.590128100854006
chr19:2250971-2251471	MOB3A	-0.18951998927025	5.25287967648645e-05	0.754766344578177	0.590128100854006
chr19:2251472-2251972	MOB3A	-0.218237936637718	2.58862741595819e-06	0.749708990224332	0.590128100854006
chr19:2252072-2252572	MOB3A	-0.334208978194467	1.01892145179676e-13	0.750901282703283	0.590128100854006
chr19:2253068-2253568	MOB3A	-0.386516739923958	2.53415546810691e-18	0.815876513910079	0.590128100854006
chr19:2256265-2256765	MOB3A	-0.243018811779047	1.33608373622668e-07	0.591073816654423	0.590128100854006
chr19:2259275-2259775	MOB3A	0.415449144588661	2.9301749274057e-21	0.300971916143979	0.590128100854006
chr19:2266456-2266956	MOB3A	0.553751610374919	4.87568139653777e-40	0.838422708180294	0.590128100854006
chr19:2269135-2269635	MOB3A	0.192184773205589	4.047682071881e-05	0.99189128100808	0.590128100854006
chr19:2270606-2271106	MOB3A	0.470621480521483	9.96914387073649e-28	0.928733683675199	0.590128100854006
chr19:2273566-2274066	MOB3A	-0.330230248346916	2.10689979176403e-13	0.954180557910004	0.590128100854006
chr19:2275625-2276125	MOB3A	-0.410912453991975	8.85667979602945e-21	0.883451055734494	0.590128100854006
chr19:2290658-2291158	MOB3A	-0.42693637462747	1.65070471794987e-22	0.838997193497956	0.590128100854006
chr19:2291338-2291838	MOB3A	-0.287078742406025	2.83449142794828e-10	0.912165903825507	0.590128100854006
chr19:2294879-2295379	MOB3A	0.633916148251466	9.6083402249007e-56	0.852063438247537	0.590128100854006
chr19:2302225-2302725	MOB3A	0.358129552836915	1.02249814008941e-15	0.790992823642425	0.590128100854006
chr19:2305309-2305809	MOB3A	-0.201277402980795	1.6165968414606e-05	0.407221562976776	0.590128100854006
chr19:2307399-2307899	MOB3A	-0.197940605197852	2.27552620904694e-05	0.584750711043303	0.590128100854006
chr19:2307990-2308490	MOB3A	-0.341104086182859	2.81828924636466e-14	0.754960351095289	0.590128100854006
chr19:2309621-2310121	MOB3A	0.559331496432599	5.38862663915184e-41	0.774912885423141	0.590128100854006
chr19:2312702-2313202	MOB3A	-0.398654985422026	1.61341186787896e-19	0.720679587877418	0.590128100854006
chr19:2315874-2316374	MOB3A	0.189592206840978	5.21622463173067e-05	0.86613738675105	0.590128100854006
chr19:2328357-2328857	MOB3A	0.29146028748675	1.4404381535893e-10	0.926565707935432	0.590128100854006
chr19:2329031-2329531	MOB3A	0.321518201622253	9.96456958611626e-13	0.60451300597088	0.590128100854006
chr19:2330621-2331121	MOB3A	-0.29982439262541	3.82809257186014e-11	0.591953438435893	0.590128100854006
chr19:2332954-2333454	MOB3A	-0.602870542715973	3.97038211122018e-49	0.944483999171234	0.590128100854006
chr19:2345970-2346470	MOB3A	-0.342117820536468	2.32652531984252e-14	0.594601721572395	0.590128100854006
chr19:1847574-1848074	IZUMO4	0.357057992471147	1.26777093362451e-15	0.871806897590929	0.453080520536804
chr19:1848481-1848981	IZUMO4	0.344598868045954	1.45115915983173e-14	0.982456536889492	0.453080520536804
chr19:1851859-1852359	IZUMO4	0.271936875010555	2.6830869002112e-09	0.845712079260138	0.453080520536804
chr19:1853255-1853755	IZUMO4	0.217616140367896	2.77609846541576e-06	0.935312953231244	0.453080520536804
chr19:1854543-1855043	IZUMO4	0.369496992501921	9.94510966175402e-17	0.826899097775518	0.453080520536804
chr19:1857214-1857714	IZUMO4	0.341462754171501	2.63364016022078e-14	0.933661072498164	0.453080520536804
chr19:1862640-1863140	IZUMO4	0.509706495802393	4.32446257964834e-33	0.915358535344974	0.453080520536804
chr19:1863541-1864041	IZUMO4	0.343643194716707	1.74170147430482e-14	0.998169181217155	0.453080520536804
chr19:1864676-1865176	IZUMO4	0.274886945689284	1.750287295965e-09	0.953101278936166	0.453080520536804
chr19:1879094-1879594	IZUMO4	0.276889684463288	1.30630341011904e-09	0.653843400953081	0.453080520536804
chr19:1905066-1905566	IZUMO4	0.188348247599063	5.88338779853214e-05	0.99018666063928	0.453080520536804
chr19:1907666-1908166	IZUMO4	0.212204289558878	5.05718340325087e-06	0.680512704601533	0.453080520536804
chr19:1914696-1915196	IZUMO4	0.290236365212365	1.74238292699677e-10	0.28016236273568	0.453080520536804
chr19:1940565-1941065	IZUMO4	0.236411916634067	3.04656898951231e-07	0.983015953739805	0.453080520536804
chr19:1941125-1941625	IZUMO4	0.300241252124647	3.5792016154141e-11	0.930061592360287	0.453080520536804
chr19:1947852-1948352	IZUMO4	0.187231037898289	6.55195977766429e-05	0.78403307528583	0.453080520536804
chr19:1952503-1953003	IZUMO4	0.31411837181712	3.58039055974157e-12	0.568020945169614	0.453080520536804
chr19:1953854-1954354	IZUMO4	0.221702551712329	1.74601613668542e-06	0.255845623552014	0.453080520536804
chr19:1967312-1967812	IZUMO4	0.333407309253849	1.18069027939817e-13	0.576159801096231	0.453080520536804
chr19:1968082-1968582	IZUMO4	0.289670318624759	1.9021523787194e-10	0.643664651259159	0.453080520536804
chr19:1969828-1970328	IZUMO4	0.273487974206986	2.14470949054069e-09	0.418796029458854	0.453080520536804
chr19:1977114-1977614	IZUMO4	0.309543555057686	7.75653617580632e-12	0.625631462959824	0.453080520536804
chr19:1977827-1978327	IZUMO4	0.264479919596183	7.70657238078121e-09	0.499029967414439	0.453080520536804
chr19:1979825-1980325	IZUMO4	0.242674903012969	1.3955252006521e-07	0.540355239117741	0.453080520536804
chr19:2022723-2023223	IZUMO4	0.29421819290017	9.34916388360915e-11	0.518560584656533	0.453080520536804
chr19:2032232-2032732	IZUMO4	0.235168709468871	3.54783127682235e-07	0.932851142378181	0.453080520536804
chr19:2034820-2035320	IZUMO4	0.200066874988448	1.83147252458835e-05	0.999451884500198	0.453080520536804
chr19:2042548-2043048	IZUMO4	0.190517643974064	4.76698849330176e-05	0.875052268746115	0.453080520536804
chr19:2047293-2047793	IZUMO4	0.280346790392173	7.83403443989033e-10	0.612651861897497	0.453080520536804
chr19:2049751-2050251	IZUMO4	0.401999251216035	7.39876495472677e-20	0.880194383228796	0.453080520536804
chr19:2050392-2050892	IZUMO4	0.36819750722416	1.30460209071797e-16	0.816712813847921	0.453080520536804
chr19:2051043-2051543	IZUMO4	0.23042742727755	6.29099568682553e-07	0.990118852536211	0.453080520536804
chr19:2053980-2054480	IZUMO4	0.201826543120278	1.52714594972579e-05	0.689606524646362	0.453080520536804
chr19:2054647-2055147	IZUMO4	0.278087186949348	1.09510858586171e-09	0.83264206739372	0.453080520536804
chr19:2056305-2056805	IZUMO4	0.264621454906758	7.55599245254147e-09	0.905245710195702	0.453080520536804
chr19:2059504-2060004	IZUMO4	0.210078741709017	6.37201737104657e-06	0.780429828031116	0.453080520536804
chr19:2060766-2061266	IZUMO4	0.240738902329809	1.78085076042703e-07	0.938797536305588	0.453080520536804
chr19:2061351-2061851	IZUMO4	0.314122630171827	3.5777998323964e-12	0.993102409071217	0.453080520536804
chr19:2061910-2062410	IZUMO4	0.31964429590595	1.3825134181055e-12	0.834050969090806	0.453080520536804
chr19:2064793-2065293	IZUMO4	0.195384696606005	2.9447068576629e-05	0.74067167693206	0.453080520536804
chr19:2083404-2083904	IZUMO4	0.210508735879957	6.08225318477583e-06	0.368461697839559	0.453080520536804
chr19:2085251-2085751	IZUMO4	0.21732729957144	2.86777415966954e-06	0.653419600308904	0.453080520536804
chr19:2088998-2089498	IZUMO4	0.191182144205571	4.46701567141049e-05	0.571482925542936	0.453080520536804
chr19:2095857-2096357	IZUMO4	0.260964361160161	1.25286282523489e-08	0.937827503720028	0.453080520536804
chr19:2096394-2096894	IZUMO4	0.194644430345141	3.17135872978148e-05	0.996492814224633	0.453080520536804
chr19:2096930-2097430	IZUMO4	0.234191478401613	3.99695741043384e-07	0.911015049631764	0.453080520536804
chr19:2113783-2114283	IZUMO4	0.303884253161475	1.9790297710748e-11	0.744009342449756	0.453080520536804
chr19:2145268-2145768	IZUMO4	0.415752824403727	2.71960967885988e-21	0.257301614209565	0.453080520536804
chr19:2150909-2151409	IZUMO4	0.294550125892238	8.87170335089801e-11	0.831101316607335	0.453080520536804
chr19:2151532-2152032	IZUMO4	0.219755368954221	2.18057316385931e-06	0.996072780697293	0.453080520536804
chr19:2156775-2157275	IZUMO4	0.343956445522348	1.64065547886256e-14	0.252445800606506	0.453080520536804
chr19:2157322-2157822	IZUMO4	0.376674887255039	2.17377112260352e-17	0.596570040119794	0.453080520536804
chr19:2157849-2158349	IZUMO4	0.308550846535241	9.15550216973429e-12	0.56842025955435	0.453080520536804
chr19:2162578-2163078	IZUMO4	0.317428290225031	2.02985794948506e-12	0.685880846094442	0.453080520536804
chr19:2164310-2164810	IZUMO4	0.245865296120339	9.29230827601602e-08	0.859298186133243	0.453080520536804
chr19:2195027-2195527	IZUMO4	0.376941416236268	2.05256052209017e-17	0.731154056243054	0.453080520536804
chr19:2200790-2201290	IZUMO4	-0.19723681197238	2.4435973487417e-05	0.652993916106308	0.453080520536804
chr19:2213856-2214356	IZUMO4	0.21570286129446	3.43873640014266e-06	0.770420598594865	0.453080520536804
chr19:2235241-2235741	IZUMO4	0.220056830601818	2.10711822582015e-06	0.906997419524967	0.453080520536804
chr19:2236501-2237001	IZUMO4	0.186388164909005	7.10264716120029e-05	0.989194025352696	0.453080520536804
chr19:2247015-2247515	IZUMO4	0.326155004680713	4.38641777435681e-13	0.78014917782675	0.453080520536804
chr19:2269135-2269635	IZUMO4	0.304597911823459	1.76052680045938e-11	0.99189128100808	0.453080520536804
chr19:2270606-2271106	IZUMO4	0.25133374900971	4.56680856501535e-08	0.928733683675199	0.453080520536804
chr19:2271496-2271996	IZUMO4	0.477715508224362	1.1926447862563e-28	0.782793693846415	0.453080520536804
chr19:2275625-2276125	IZUMO4	0.223216359837619	1.46699624819279e-06	0.883451055734494	0.453080520536804
chr19:2288945-2289445	IZUMO4	0.329165340683674	2.55385363826387e-13	0.331713473093368	0.453080520536804
chr19:2307399-2307899	IZUMO4	0.329312318108483	2.4870273543708e-13	0.584750711043303	0.453080520536804
chr19:2328357-2328857	IZUMO4	0.205498113565848	1.03990557741724e-05	0.926565707935432	0.453080520536804
chr19:2329031-2329531	IZUMO4	0.246094145856318	9.02291571350298e-08	0.60451300597088	0.453080520536804
chr19:2330621-2331121	IZUMO4	0.345983633673089	1.11298228066865e-14	0.591953438435893	0.453080520536804
chr19:2343782-2344282	IZUMO4	0.262672406062641	9.9023588026266e-09	0.290416454766345	0.453080520536804
chr19:1914696-1915196	AP3D1	0.309924299826195	7.27584298198408e-12	0.28016236273568	0.749084993899959
chr19:1927598-1928098	AP3D1	0.284224441039951	4.3773797337706e-10	0.705334237441374	0.749084993899959
chr19:1930107-1930607	AP3D1	-0.185013907593776	8.09464051690607e-05	0.815435761240135	0.749084993899959
chr19:1935939-1936439	AP3D1	0.211536129391861	5.43969739992339e-06	0.654003503418659	0.749084993899959
chr19:1939856-1940356	AP3D1	0.261576388040762	1.15179707200219e-08	0.8930195325008	0.749084993899959
chr19:1944594-1945094	AP3D1	0.36594229339206	2.08215904685861e-16	0.710578064078657	0.749084993899959
chr19:1952503-1953003	AP3D1	0.477889826948739	1.13133786290445e-28	0.568020945169614	0.749084993899959
chr19:1953854-1954354	AP3D1	0.327106927176002	3.69912673458847e-13	0.255845623552014	0.749084993899959
chr19:1955269-1955769	AP3D1	0.218643030622775	2.47325510593921e-06	0.503930986419544	0.749084993899959
chr19:1967312-1967812	AP3D1	0.319947564779679	1.3113807646142e-12	0.576159801096231	0.749084993899959
chr19:1968082-1968582	AP3D1	0.419068461715264	1.19843569309031e-21	0.643664651259159	0.749084993899959
chr19:1969828-1970328	AP3D1	0.384026589055177	4.39609320632161e-18	0.418796029458854	0.749084993899959
chr19:1974960-1975460	AP3D1	0.26395318078174	8.29206820802802e-09	0.904691944020644	0.749084993899959
chr19:1977114-1977614	AP3D1	0.441821754543244	3.34705778753334e-24	0.625631462959824	0.749084993899959
chr19:1977827-1978327	AP3D1	0.192131176866791	4.06913399364222e-05	0.499029967414439	0.749084993899959
chr19:1979825-1980325	AP3D1	0.204033862428304	1.21337214138314e-05	0.540355239117741	0.749084993899959
chr19:2022723-2023223	AP3D1	0.360808276732561	5.95322346996098e-16	0.518560584656533	0.749084993899959
chr19:2032232-2032732	AP3D1	0.357087861245197	1.2602078065804e-15	0.932851142378181	0.749084993899959
chr19:2047293-2047793	AP3D1	0.190344570042143	4.84822750611666e-05	0.612651861897497	0.749084993899959
chr19:2049751-2050251	AP3D1	0.332919837256921	1.29097218501997e-13	0.880194383228796	0.749084993899959
chr19:2053980-2054480	AP3D1	0.27694193340682	1.29627131478151e-09	0.689606524646362	0.749084993899959
chr19:2054647-2055147	AP3D1	0.365660141683291	2.20719392562575e-16	0.83264206739372	0.749084993899959
chr19:2064793-2065293	AP3D1	0.204150736840758	1.19855189792169e-05	0.74067167693206	0.749084993899959
chr19:2113783-2114283	AP3D1	0.457519179188149	4.41610814214741e-26	0.744009342449756	0.749084993899959
chr19:2114403-2114903	AP3D1	0.39078496577799	9.74990709020623e-19	0.588131698404626	0.749084993899959
chr19:2123648-2124148	AP3D1	-0.205940678441768	9.92320397476178e-06	0.734184701738524	0.749084993899959
chr19:2135739-2136239	AP3D1	0.324871534994982	5.51315031433988e-13	0.814682337872709	0.749084993899959
chr19:2136808-2137308	AP3D1	-0.188217508084922	5.95839762284678e-05	0.679593528093274	0.749084993899959
chr19:2154501-2155001	AP3D1	0.334964273389467	8.86541632800987e-14	0.807027556459664	0.749084993899959
chr19:2156775-2157275	AP3D1	0.393730461725172	5.00186678690982e-19	0.252445800606506	0.749084993899959
chr19:2157322-2157822	AP3D1	0.524524359364	2.58530384211442e-35	0.596570040119794	0.749084993899959
chr19:2157849-2158349	AP3D1	0.265487990931545	6.69564220908847e-09	0.56842025955435	0.749084993899959
chr19:2162578-2163078	AP3D1	0.250052392060592	5.40199105780336e-08	0.685880846094442	0.749084993899959
chr19:2167248-2167748	AP3D1	0.253154870288922	3.59089858266344e-08	0.92004671224878	0.749084993899959
chr19:2168888-2169388	AP3D1	0.247681376553842	7.35376920266666e-08	0.999638356783636	0.749084993899959
chr19:2179779-2180279	AP3D1	0.291847027532722	1.35606105078549e-10	0.267352281931024	0.749084993899959
chr19:2188910-2189410	AP3D1	0.246317452485315	8.76800818042623e-08	0.799242809515737	0.749084993899959
chr19:2191627-2192127	AP3D1	0.261358575626284	1.18680848169273e-08	0.665250230735906	0.749084993899959
chr19:2195027-2195527	AP3D1	0.502055233173388	5.51816275835841e-32	0.731154056243054	0.749084993899959
chr19:2208434-2208934	AP3D1	0.297756519148945	5.33426920646656e-11	0.97460021472566	0.749084993899959
chr19:2213276-2213776	AP3D1	0.330351652808266	2.06122905782655e-13	0.725094648810533	0.749084993899959
chr19:2213856-2214356	AP3D1	0.283826133689393	4.64857868165806e-10	0.770420598594865	0.749084993899959
chr19:2226635-2227135	AP3D1	-0.208838055049571	7.2838440407611e-06	0.639888116629937	0.749084993899959
chr19:2230807-2231307	AP3D1	0.328170811460473	3.05538556198471e-13	0.632869977962367	0.749084993899959
chr19:2247015-2247515	AP3D1	0.438765001788859	7.57359087322175e-24	0.78014917782675	0.749084993899959
chr19:2253068-2253568	AP3D1	-0.192591983032633	3.88847663244531e-05	0.815876513910079	0.749084993899959
chr19:2270606-2271106	AP3D1	0.256143892632181	2.40998990706508e-08	0.928733683675199	0.749084993899959
chr19:2271496-2271996	AP3D1	0.194266413039888	3.29328612485464e-05	0.782793693846415	0.749084993899959
chr19:2288945-2289445	AP3D1	0.283209999172385	5.10166624241978e-10	0.331713473093368	0.749084993899959
chr19:2290658-2291158	AP3D1	-0.194017582819069	3.3758000645346e-05	0.838997193497956	0.749084993899959
chr19:2330621-2331121	AP3D1	0.301295399841971	3.01764345003766e-11	0.591953438435893	0.749084993899959
chr19:2343782-2344282	AP3D1	0.280034461464349	8.2066652247353e-10	0.290416454766345	0.749084993899959
chr19:2357779-2358279	AP3D1	0.452347086727479	1.88489469266954e-25	0.570859467706391	0.749084993899959
chr19:2360624-2361124	AP3D1	0.250545955004842	5.06465147503126e-08	0.529511593302066	0.749084993899959
chr19:2361198-2361698	AP3D1	0.201274970108805	1.61699637718146e-05	0.404774820591061	0.749084993899959
chr19:2368255-2368755	AP3D1	-0.196491503564676	2.63443679236734e-05	0.393513024806464	0.749084993899959
chr19:2374764-2375264	AP3D1	0.205440556125701	1.04626840275454e-05	0.428486937522367	0.749084993899959
chr19:2389813-2390313	AP3D1	0.302285602196515	2.56863213855063e-11	0.295174323331638	0.749084993899959
chr19:2400971-2401471	AP3D1	-0.208005131560404	7.96566793878101e-06	0.603688007383549	0.749084993899959
chr19:2408289-2408789	AP3D1	-0.206811706562141	9.04704709333497e-06	0.375607918479592	0.749084993899959
chr19:1914696-1915196	DOT1L	0.26433420499917	7.8642975181292e-09	0.28016236273568	0.633946726311509
chr19:1929237-1929737	DOT1L	0.349210765377764	5.96527119162548e-15	0.900768491834774	0.633946726311509
chr19:1945868-1946368	DOT1L	0.542650264058281	3.4484479992768e-38	0.864833964325404	0.633946726311509
chr19:1956785-1957285	DOT1L	0.357375455182816	1.18955611084077e-15	0.592388540430581	0.633946726311509
chr19:1969828-1970328	DOT1L	0.209713688539919	6.62829283077723e-06	0.418796029458854	0.633946726311509
chr19:1974960-1975460	DOT1L	-0.288140672323539	2.40835906004063e-10	0.904691944020644	0.633946726311509
chr19:1985929-1986429	DOT1L	0.231744301456568	5.3728073858502e-07	0.607223446535194	0.633946726311509
chr19:1992713-1993213	DOT1L	0.40133557046102	8.64103926114419e-20	0.908982690098133	0.633946726311509
chr19:2015227-2015727	DOT1L	0.254180212872991	3.13364302582249e-08	0.798432879395754	0.633946726311509
chr19:2027335-2027835	DOT1L	-0.271939201096014	2.68219165452308e-09	0.657960859656062	0.633946726311509
chr19:2028677-2029177	DOT1L	0.398966733079548	1.50103308821459e-19	0.922056469081389	0.633946726311509
chr19:2034820-2035320	DOT1L	0.589406497988793	1.76370933042524e-46	0.999451884500198	0.633946726311509
chr19:2035485-2035985	DOT1L	0.409427141108707	1.26698725075402e-20	0.822872049876627	0.633946726311509
chr19:2042028-2042528	DOT1L	0.353169091350716	2.7464820398786e-15	0.981484620745512	0.633946726311509
chr19:2042548-2043048	DOT1L	0.27310817486035	2.26593965408835e-09	0.875052268746115	0.633946726311509
chr19:2051043-2051543	DOT1L	0.208776870945027	7.33206575249232e-06	0.990118852536211	0.633946726311509
chr19:2061351-2061851	DOT1L	0.265327080564998	6.84754242460995e-09	0.993102409071217	0.633946726311509
chr19:2061910-2062410	DOT1L	0.453687770988898	1.29669214766275e-25	0.834050969090806	0.633946726311509
chr19:2069630-2070130	DOT1L	0.296997451647181	6.02146993960515e-11	0.917456819423254	0.633946726311509
chr19:2090945-2091445	DOT1L	-0.304062555022858	1.92213196048643e-11	0.8514305626189	0.633946726311509
chr19:2110774-2111274	DOT1L	0.423186194919795	4.27641309024204e-22	0.675208604094856	0.633946726311509
chr19:2123648-2124148	DOT1L	0.252137615209105	4.10788489769389e-08	0.734184701738524	0.633946726311509
chr19:2128170-2128670	DOT1L	0.21700386619648	2.97374381122522e-06	0.30679587877418	0.633946726311509
chr19:2136808-2137308	DOT1L	0.229739234264415	6.82892408435351e-07	0.679593528093274	0.633946726311509
chr19:2145268-2145768	DOT1L	0.232946721826278	4.64799798037724e-07	0.257301614209565	0.633946726311509
chr19:2150909-2151409	DOT1L	0.269014246211621	4.07182166799684e-09	0.831101316607335	0.633946726311509
chr19:2154501-2155001	DOT1L	-0.231112942081367	5.79582215395166e-07	0.807027556459664	0.633946726311509
chr19:2155920-2156420	DOT1L	0.200841837471895	1.69118089336848e-05	0.848804882183421	0.633946726311509
chr19:2167248-2167748	DOT1L	-0.255268581945158	2.71004117017964e-08	0.92004671224878	0.633946726311509
chr19:2168888-2169388	DOT1L	-0.325902849462292	4.58842527870291e-13	0.999638356783636	0.633946726311509
chr19:2185996-2186496	DOT1L	-0.411463895802375	7.74935389343179e-21	0.996161307942966	0.633946726311509
chr19:2199250-2199750	DOT1L	0.47035761049579	1.07779626179418e-27	0.69544743930233	0.633946726311509
chr19:2200790-2201290	DOT1L	0.599219043134006	2.13287903901986e-48	0.652993916106308	0.633946726311509
chr19:2215398-2215898	DOT1L	0.344224074647206	1.5589125546581e-14	0.684503964890471	0.633946726311509
chr19:2248464-2248964	DOT1L	0.213771504202015	4.2577391720644e-06	0.713228230773577	0.633946726311509
chr19:2250971-2251471	DOT1L	0.35958303579357	7.62834659901089e-16	0.754766344578177	0.633946726311509
chr19:2251472-2251972	DOT1L	0.407323554078276	2.09705311760597e-20	0.749708990224332	0.633946726311509
chr19:2252072-2252572	DOT1L	0.43101241047678	5.78921022755718e-23	0.750901282703283	0.633946726311509
chr19:2253068-2253568	DOT1L	0.368461749655523	1.2348369873905e-16	0.815876513910079	0.633946726311509
chr19:2253969-2254469	DOT1L	0.402452837711535	6.65163623036852e-20	0.780022979412706	0.633946726311509
chr19:2260205-2260705	DOT1L	-0.221261015766387	1.83652903618686e-06	0.493467819404419	0.633946726311509
chr19:2261732-2262232	DOT1L	0.278090688594546	1.09454693503925e-09	0.462328831628713	0.633946726311509
chr19:2266456-2266956	DOT1L	-0.311384285459276	5.69184986111771e-12	0.838422708180294	0.633946726311509
chr19:2270606-2271106	DOT1L	-0.204928133326177	1.10440114186942e-05	0.928733683675199	0.633946726311509
chr19:2273566-2274066	DOT1L	0.432350466409294	4.09165410188184e-23	0.954180557910004	0.633946726311509
chr19:2275002-2275502	DOT1L	0.37973768319941	1.12248575096854e-17	0.877052607786631	0.633946726311509
chr19:2275625-2276125	DOT1L	0.317067130855209	2.1603354451036e-12	0.883451055734494	0.633946726311509
chr19:2289927-2290427	DOT1L	0.374888660751571	3.18573087583815e-17	0.686404475334803	0.633946726311509
chr19:2290658-2291158	DOT1L	0.419163162114729	1.17057423852712e-21	0.838997193497956	0.633946726311509
chr19:2291338-2291838	DOT1L	0.559416758834072	5.20916129619396e-41	0.912165903825507	0.633946726311509
chr19:2302729-2303229	DOT1L	0.271964377082222	2.67246908008955e-09	0.665378312708369	0.633946726311509
chr19:2307399-2307899	DOT1L	0.371622339120837	6.36315832525314e-17	0.584750711043303	0.633946726311509
chr19:2307990-2308490	DOT1L	0.371660494067335	6.3122110487849e-17	0.754960351095289	0.633946726311509
chr19:2312702-2313202	DOT1L	0.421893703805405	5.91879504298144e-22	0.720679587877418	0.633946726311509
chr19:2315874-2316374	DOT1L	0.235499091993561	3.40739781065009e-07	0.86613738675105	0.633946726311509
chr19:2330621-2331121	DOT1L	0.268396929230798	4.44500090231211e-09	0.591953438435893	0.633946726311509
chr19:2332954-2333454	DOT1L	0.325863037525587	4.62114611618527e-13	0.944483999171234	0.633946726311509
chr19:2334996-2335496	DOT1L	0.305506107665561	1.51619221279094e-11	0.803428076321787	0.633946726311509
chr19:2343782-2344282	DOT1L	0.206737396537615	9.11882154056224e-06	0.290416454766345	0.633946726311509
chr19:2354124-2354624	DOT1L	0.29351114760249	1.04514943274064e-10	0.287593000696917	0.633946726311509
chr19:2357779-2358279	DOT1L	0.191154138755157	4.47931168572366e-05	0.570859467706391	0.633946726311509
chr19:2360001-2360501	DOT1L	0.258452988510981	1.76467371554583e-08	0.655879527603549	0.633946726311509
chr19:2385042-2385542	DOT1L	0.477958391150298	1.10815937716813e-28	0.942984686670057	0.633946726311509
chr19:2389813-2390313	DOT1L	0.230059062079184	6.57367738981075e-07	0.295174323331638	0.633946726311509
chr19:2392800-2393300	DOT1L	0.215461513618333	3.53220232105266e-06	0.492817991750014	0.633946726311509
chr19:1992713-1993213	PLEKHJ1	0.593770636445883	2.52291173736412e-47	0.908982690098133	0.860410736071574
chr19:2003748-2004248	PLEKHJ1	0.304071402479593	1.91934066409948e-11	0.424659546815845	0.860410736071574
chr19:2015888-2016388	PLEKHJ1	-0.232117444969917	5.13685255150402e-07	0.871541315853911	0.860410736071574
chr19:2027335-2027835	PLEKHJ1	-0.477579376007622	1.24292825428494e-28	0.657960859656062	0.860410736071574
chr19:2028677-2029177	PLEKHJ1	0.300236706257148	3.58181222486906e-11	0.922056469081389	0.860410736071574
chr19:2032232-2032732	PLEKHJ1	-0.458783138771492	3.08586446757688e-26	0.932851142378181	0.860410736071574
chr19:2034820-2035320	PLEKHJ1	0.595559022567629	1.12716535213678e-47	0.999451884500198	0.860410736071574
chr19:2035485-2035985	PLEKHJ1	0.501668840715951	6.26385342769883e-32	0.822872049876627	0.860410736071574
chr19:2042548-2043048	PLEKHJ1	0.219786111703333	2.17299495452392e-06	0.875052268746115	0.860410736071574
chr19:2047293-2047793	PLEKHJ1	-0.289398968679426	1.98379577784921e-10	0.612651861897497	0.860410736071574
chr19:2050392-2050892	PLEKHJ1	-0.186749188902673	6.86155979532846e-05	0.816712813847921	0.860410736071574
chr19:2053980-2054480	PLEKHJ1	-0.204563459332818	1.1477088859455e-05	0.689606524646362	0.860410736071574
chr19:2056305-2056805	PLEKHJ1	-0.255056976805233	2.78784444838594e-08	0.905245710195702	0.860410736071574
chr19:2059504-2060004	PLEKHJ1	-0.329782071959627	2.28478935167899e-13	0.780429828031116	0.860410736071574
chr19:2060766-2061266	PLEKHJ1	-0.211416477560943	5.51121061746238e-06	0.938797536305588	0.860410736071574
chr19:2061910-2062410	PLEKHJ1	0.21819445290426	2.60129890574887e-06	0.834050969090806	0.860410736071574
chr19:2064793-2065293	PLEKHJ1	-0.197030509901913	2.49523801931982e-05	0.74067167693206	0.860410736071574
chr19:2076341-2076841	PLEKHJ1	0.224365346706629	1.28440526834142e-06	0.297280141643593	0.860410736071574
chr19:2089980-2090480	PLEKHJ1	-0.236288042328488	3.09349487139519e-07	0.521410408543821	0.860410736071574
chr19:2090945-2091445	PLEKHJ1	-0.533212075792123	1.13855039094902e-36	0.8514305626189	0.860410736071574
chr19:2095857-2096357	PLEKHJ1	-0.197438194607777	2.39441986684144e-05	0.937827503720028	0.860410736071574
chr19:2096394-2096894	PLEKHJ1	-0.371549814823389	6.46141286238931e-17	0.996492814224633	0.860410736071574
chr19:2109225-2109725	PLEKHJ1	0.299044399991806	4.33996906074262e-11	0.568627450980392	0.860410736071574
chr19:2110774-2111274	PLEKHJ1	0.293497031596872	1.04747503278733e-10	0.675208604094856	0.860410736071574
chr19:2123648-2124148	PLEKHJ1	0.316131062270295	2.53771220657217e-12	0.734184701738524	0.860410736071574
chr19:2128170-2128670	PLEKHJ1	0.193592786484033	3.5216330320589e-05	0.30679587877418	0.860410736071574
chr19:2136808-2137308	PLEKHJ1	0.500000333313258	1.08121798670323e-31	0.679593528093274	0.860410736071574
chr19:2151532-2152032	PLEKHJ1	-0.366881939237123	1.71443459987999e-16	0.996072780697293	0.860410736071574
chr19:2155920-2156420	PLEKHJ1	-0.236859265190027	2.88346074737912e-07	0.848804882183421	0.860410736071574
chr19:2162578-2163078	PLEKHJ1	0.231621698625361	5.45245300932751e-07	0.685880846094442	0.860410736071574
chr19:2163644-2164144	PLEKHJ1	-0.451943757331878	2.10816732872001e-25	0.984364581567497	0.860410736071574
chr19:2165126-2165626	PLEKHJ1	-0.417477558234139	1.7780111228647e-21	0.932037445141361	0.860410736071574
chr19:2167248-2167748	PLEKHJ1	-0.45732762136183	4.66189463558906e-26	0.92004671224878	0.860410736071574
chr19:2168241-2168741	PLEKHJ1	-0.401566253892619	8.1876664457035e-20	0.836979902431674	0.860410736071574
chr19:2168888-2169388	PLEKHJ1	-0.72074628352829	4.95003855578341e-79	0.999638356783636	0.860410736071574
chr19:2180647-2181147	PLEKHJ1	-0.262121325899442	1.06857149693295e-08	0.321777702435441	0.860410736071574
chr19:2185996-2186496	PLEKHJ1	-0.72509362428763	1.96771903615025e-80	0.996161307942966	0.860410736071574
chr19:2188910-2189410	PLEKHJ1	-0.396341103620751	2.75248517365856e-19	0.799242809515737	0.860410736071574
chr19:2191627-2192127	PLEKHJ1	0.230043735953889	6.58566664991441e-07	0.665250230735906	0.860410736071574
chr19:2196932-2197432	PLEKHJ1	0.187328005319419	6.4911969830489e-05	0.305629956113089	0.860410736071574
chr19:2200790-2201290	PLEKHJ1	0.224006245151581	1.33903452496327e-06	0.652993916106308	0.860410736071574
chr19:2215398-2215898	PLEKHJ1	0.303751137324281	2.02252221405691e-11	0.684503964890471	0.860410736071574
chr19:2226635-2227135	PLEKHJ1	0.293729027138574	1.00991455003575e-10	0.639888116629937	0.860410736071574
chr19:2227295-2227795	PLEKHJ1	0.29265985525006	1.19418642143337e-10	0.625674784803451	0.860410736071574
chr19:2235241-2235741	PLEKHJ1	0.344432454013562	1.49809304756504e-14	0.906997419524967	0.860410736071574
chr19:2236501-2237001	PLEKHJ1	-0.491152491376228	1.85959485949612e-30	0.989194025352696	0.860410736071574
chr19:2239742-2240242	PLEKHJ1	-0.299243818092056	4.20298288806975e-11	0.643883144035712	0.860410736071574
chr19:2242231-2242731	PLEKHJ1	0.309504202288054	7.8074128513321e-12	0.375967678137537	0.860410736071574
chr19:2247015-2247515	PLEKHJ1	-0.196959104606888	2.5132568747769e-05	0.78014917782675	0.860410736071574
chr19:2248464-2248964	PLEKHJ1	0.383318273533136	5.1374484747609e-18	0.713228230773577	0.860410736071574
chr19:2250057-2250557	PLEKHJ1	0.195196449789401	3.00086532890932e-05	0.721736264150233	0.860410736071574
chr19:2250971-2251471	PLEKHJ1	0.228230765565807	8.16695000169458e-07	0.754766344578177	0.860410736071574
chr19:2252072-2252572	PLEKHJ1	0.268901627372791	4.13764914229049e-09	0.750901282703283	0.860410736071574
chr19:2253068-2253568	PLEKHJ1	0.412536033559411	5.97408700340594e-21	0.815876513910079	0.860410736071574
chr19:2259275-2259775	PLEKHJ1	-0.313677975805495	3.85940579574972e-12	0.300971916143979	0.860410736071574
chr19:2266456-2266956	PLEKHJ1	-0.556020900455615	2.00144945214007e-40	0.838422708180294	0.860410736071574
chr19:2269135-2269635	PLEKHJ1	-0.256802860170129	2.20553576463065e-08	0.99189128100808	0.860410736071574
chr19:2270606-2271106	PLEKHJ1	-0.536318128807538	3.64712619485436e-37	0.928733683675199	0.860410736071574
chr19:2273566-2274066	PLEKHJ1	0.318813823431553	1.59709260185175e-12	0.954180557910004	0.860410736071574
chr19:2275625-2276125	PLEKHJ1	0.384900803506788	3.62568716347971e-18	0.883451055734494	0.860410736071574
chr19:2282018-2282518	PLEKHJ1	-0.208109030215887	7.87718500110893e-06	0.825356463430713	0.860410736071574
chr19:2290658-2291158	PLEKHJ1	0.44481887379464	1.49116858038088e-24	0.838997193497956	0.860410736071574
chr19:2291338-2291838	PLEKHJ1	0.295471479619228	7.67118365019774e-11	0.912165903825507	0.860410736071574
chr19:2294879-2295379	PLEKHJ1	-0.585399026354189	1.02495537378396e-45	0.852063438247537	0.860410736071574
chr19:2301360-2301860	PLEKHJ1	0.304230856509186	1.86977622268329e-11	0.435657644421842	0.860410736071574
chr19:2302225-2302725	PLEKHJ1	-0.278983439632277	9.5921316950712e-10	0.790992823642425	0.860410736071574
chr19:2307990-2308490	PLEKHJ1	0.336830581706112	6.27336537026877e-14	0.754960351095289	0.860410736071574
chr19:2309621-2310121	PLEKHJ1	-0.507439736459791	9.25553714599684e-33	0.774912885423141	0.860410736071574
chr19:2312702-2313202	PLEKHJ1	0.449238027812141	4.45524277464387e-25	0.720679587877418	0.860410736071574
chr19:2315874-2316374	PLEKHJ1	-0.25115521075236	4.67485195424175e-08	0.86613738675105	0.860410736071574
chr19:2328357-2328857	PLEKHJ1	-0.328771762187033	2.74174104988525e-13	0.926565707935432	0.860410736071574
chr19:2329031-2329531	PLEKHJ1	-0.306471888065932	1.29312645125348e-11	0.60451300597088	0.860410736071574
chr19:2330621-2331121	PLEKHJ1	0.20936950087414	6.87929142116489e-06	0.591953438435893	0.860410736071574
chr19:2332954-2333454	PLEKHJ1	0.449830827059924	3.78364866885574e-25	0.944483999171234	0.860410736071574
chr19:2345970-2346470	PLEKHJ1	0.203075853523915	1.34124688371333e-05	0.594601721572395	0.860410736071574
chr19:2354124-2354624	PLEKHJ1	0.223353472216018	1.44397233558723e-06	0.287593000696917	0.860410736071574
chr19:2360001-2360501	PLEKHJ1	0.292987567999608	1.13453370265116e-10	0.655879527603549	0.860410736071574
chr19:2371576-2372076	PLEKHJ1	-0.380360857457512	9.8040966853232e-18	0.709056148876457	0.860410736071574
chr19:2376508-2377008	PLEKHJ1	-0.31118021527585	5.89089420597742e-12	0.428349437757812	0.860410736071574
chr19:2383950-2384450	PLEKHJ1	-0.356812671839173	1.33154613929378e-15	0.723966397317813	0.860410736071574
chr19:2385042-2385542	PLEKHJ1	0.549068698726714	2.99487117415119e-39	0.942984686670057	0.860410736071574
chr19:2391214-2391714	PLEKHJ1	-0.301030063058743	3.15025440410626e-11	0.70506488858752	0.860410736071574
chr19:2395806-2396306	PLEKHJ1	-0.284801166196581	4.01084624972386e-10	0.581964928142246	0.860410736071574
chr19:2400971-2401471	PLEKHJ1	0.376209301911171	2.40208987897651e-17	0.603688007383549	0.860410736071574
chr19:2415619-2416119	PLEKHJ1	0.233476328085395	4.35969447251124e-07	0.55663860164623	0.860410736071574
chr19:2424586-2425086	PLEKHJ1	0.31784691898039	1.88815923643041e-12	0.845766702454277	0.860410736071574
chr19:2425213-2425713	PLEKHJ1	-0.190088721679101	4.97031693506723e-05	0.89820308526869	0.860410736071574
chr19:2426660-2427160	PLEKHJ1	0.242743251025976	1.38352239079103e-07	0.922323934376825	0.860410736071574
chr19:2427381-2427881	PLEKHJ1	-0.35049471480598	4.64390951824627e-15	0.989148819950651	0.860410736071574
chr19:2434721-2435221	PLEKHJ1	0.280470487828366	7.69085500029728e-10	0.384656533122375	0.860410736071574
chr19:2446201-2446701	PLEKHJ1	0.199370866008524	1.9668762717648e-05	0.604772937032642	0.860410736071574
chr19:2455898-2456398	PLEKHJ1	-0.322707514215014	8.08553924453468e-13	0.620604245540675	0.860410736071574
chr19:2456785-2457285	PLEKHJ1	-0.393824994943043	4.89540500587213e-19	0.953764291499501	0.860410736071574
chr19:2469340-2469840	PLEKHJ1	0.222296221906149	1.63099169360161e-06	0.864594752406246	0.860410736071574
chr19:2474523-2475023	PLEKHJ1	-0.551439326354587	1.19947416873959e-39	0.982509276525211	0.860410736071574
chr19:2475037-2475537	PLEKHJ1	-0.397266850522203	2.224498150625e-19	0.900016952025767	0.860410736071574
chr19:2475783-2476283	PLEKHJ1	-0.52989989395817	3.78636043286769e-36	0.991921417942778	0.860410736071574
chr19:2476394-2476894	PLEKHJ1	-0.364038783675722	3.08089208465181e-16	0.934271345425778	0.860410736071574
chr19:2478701-2479201	PLEKHJ1	-0.307457475244806	1.0982699997989e-11	0.898830310222071	0.860410736071574
chr19:1992713-1993213	SF3A2	0.352867403138773	2.9148177455089e-15	0.908982690098133	0.609749898332656
chr19:2003748-2004248	SF3A2	0.202838555053243	1.37476863282943e-05	0.424659546815845	0.609749898332656
chr19:2027335-2027835	SF3A2	-0.366156743777795	1.99185793629736e-16	0.657960859656062	0.609749898332656
chr19:2032232-2032732	SF3A2	-0.378991903565638	1.31916036188905e-17	0.932851142378181	0.609749898332656
chr19:2034820-2035320	SF3A2	0.3501592762845	4.95873339060485e-15	0.999451884500198	0.609749898332656
chr19:2035485-2035985	SF3A2	0.353024878891357	2.82594284604027e-15	0.822872049876627	0.609749898332656
chr19:2051043-2051543	SF3A2	-0.255004092790186	2.80753610105003e-08	0.990118852536211	0.609749898332656
chr19:2053980-2054480	SF3A2	-0.212017671631539	5.16151344640966e-06	0.689606524646362	0.609749898332656
chr19:2056305-2056805	SF3A2	-0.264838584685599	7.33042595793767e-09	0.905245710195702	0.609749898332656
chr19:2061351-2061851	SF3A2	-0.219305956706839	2.29448678878181e-06	0.993102409071217	0.609749898332656
chr19:2064793-2065293	SF3A2	-0.219957450663272	2.13110351988555e-06	0.74067167693206	0.609749898332656
chr19:2076341-2076841	SF3A2	0.234066831185132	4.05807721274003e-07	0.297280141643593	0.609749898332656
chr19:2089980-2090480	SF3A2	-0.199061248787916	2.03010348590118e-05	0.521410408543821	0.609749898332656
chr19:2090945-2091445	SF3A2	-0.375045432074795	3.08083063916938e-17	0.8514305626189	0.609749898332656
chr19:2096394-2096894	SF3A2	-0.332032684577104	1.51817882643801e-13	0.996492814224633	0.609749898332656
chr19:2109225-2109725	SF3A2	0.350588045392782	4.55987254663921e-15	0.568627450980392	0.609749898332656
chr19:2123648-2124148	SF3A2	0.276013640590431	1.48504843055148e-09	0.734184701738524	0.609749898332656
chr19:2136808-2137308	SF3A2	0.305048309711529	1.6348847034022e-11	0.679593528093274	0.609749898332656
chr19:2151532-2152032	SF3A2	-0.380270488513848	9.99917767592206e-18	0.996072780697293	0.609749898332656
chr19:2155920-2156420	SF3A2	-0.200634950813808	1.72760045429592e-05	0.848804882183421	0.609749898332656
chr19:2162578-2163078	SF3A2	0.187388252585069	6.45391507094947e-05	0.685880846094442	0.609749898332656
chr19:2163644-2164144	SF3A2	-0.438813921837964	7.47624781395024e-24	0.984364581567497	0.609749898332656
chr19:2165126-2165626	SF3A2	-0.369743246093655	9.44474435562626e-17	0.932037445141361	0.609749898332656
chr19:2167248-2167748	SF3A2	-0.328096370253982	3.09678353334202e-13	0.92004671224878	0.609749898332656
chr19:2168888-2169388	SF3A2	-0.480922928384043	4.48945320604012e-29	0.999638356783636	0.609749898332656
chr19:2180647-2181147	SF3A2	-0.259790136657033	1.47093237447655e-08	0.321777702435441	0.609749898332656
chr19:2185996-2186496	SF3A2	-0.504901002812349	2.15584836660627e-32	0.996161307942966	0.609749898332656
chr19:2188910-2189410	SF3A2	-0.349682790636259	5.44200738970468e-15	0.799242809515737	0.609749898332656
chr19:2213856-2214356	SF3A2	-0.183172043679637	9.62786009403291e-05	0.770420598594865	0.609749898332656
chr19:2226635-2227135	SF3A2	0.364941224473011	2.55988431781153e-16	0.639888116629937	0.609749898332656
chr19:2227295-2227795	SF3A2	0.383329767061191	5.12445907178185e-18	0.625674784803451	0.609749898332656
chr19:2236501-2237001	SF3A2	-0.423898128152691	3.57271890312922e-22	0.989194025352696	0.609749898332656
chr19:2239742-2240242	SF3A2	-0.245270009628567	1.00289001263693e-07	0.643883144035712	0.609749898332656
chr19:2247015-2247515	SF3A2	-0.214600657479902	3.88560297622144e-06	0.78014917782675	0.609749898332656
chr19:2248464-2248964	SF3A2	0.339533085429827	3.7885985214285e-14	0.713228230773577	0.609749898332656
chr19:2250057-2250557	SF3A2	0.212145855228235	5.08964617560121e-06	0.721736264150233	0.609749898332656
chr19:2253068-2253568	SF3A2	0.304710418315442	1.72831524306392e-11	0.815876513910079	0.609749898332656
chr19:2259275-2259775	SF3A2	-0.184534315135823	8.46981742260933e-05	0.300971916143979	0.609749898332656
chr19:2266456-2266956	SF3A2	-0.24253033607741	1.42121565695603e-07	0.838422708180294	0.609749898332656
chr19:2269135-2269635	SF3A2	-0.26837327370748	4.45986047917647e-09	0.99189128100808	0.609749898332656
chr19:2270606-2271106	SF3A2	-0.299491712545404	4.03871967722481e-11	0.928733683675199	0.609749898332656
chr19:2275625-2276125	SF3A2	0.218879528598489	2.40806676247592e-06	0.883451055734494	0.609749898332656
chr19:2290658-2291158	SF3A2	0.264888968336932	7.27906979809453e-09	0.838997193497956	0.609749898332656
chr19:2294879-2295379	SF3A2	-0.283469125612018	4.90603834024171e-10	0.852063438247537	0.609749898332656
chr19:2301360-2301860	SF3A2	0.315189484067923	2.98215590337043e-12	0.435657644421842	0.609749898332656
chr19:2302225-2302725	SF3A2	-0.332166521393996	1.48158178591347e-13	0.790992823642425	0.609749898332656
chr19:2309621-2310121	SF3A2	-0.21700190345057	2.97439931052418e-06	0.774912885423141	0.609749898332656
chr19:2312702-2313202	SF3A2	0.251871677567072	4.25447066807895e-08	0.720679587877418	0.609749898332656
chr19:2315874-2316374	SF3A2	-0.224963607907656	1.19809673747267e-06	0.86613738675105	0.609749898332656
chr19:2328357-2328857	SF3A2	-0.279041627071562	9.50972665426866e-10	0.926565707935432	0.609749898332656
chr19:2337259-2337759	SF3A2	-0.38466335952753	3.82078946575402e-18	0.825486428961594	0.609749898332656
chr19:2360001-2360501	SF3A2	0.191858205419665	4.17999107574062e-05	0.655879527603549	0.609749898332656
chr19:2385042-2385542	SF3A2	0.340250895085292	3.31004245406158e-14	0.942984686670057	0.609749898332656
chr19:2400971-2401471	SF3A2	0.352685850261061	3.0208756433639e-15	0.603688007383549	0.609749898332656
chr19:2427381-2427881	SF3A2	-0.28326090843155	5.06259419055499e-10	0.989148819950651	0.609749898332656
chr19:2434721-2435221	SF3A2	0.298471337205608	4.7579418479855e-11	0.384656533122375	0.609749898332656
chr19:2455898-2456398	SF3A2	-0.228550161268681	7.86412259091468e-07	0.620604245540675	0.609749898332656
chr19:2456785-2457285	SF3A2	-0.303401955817829	2.14148991358829e-11	0.953764291499501	0.609749898332656
chr19:2469340-2469840	SF3A2	0.313384508796205	4.05649042348243e-12	0.864594752406246	0.609749898332656
chr19:2474523-2475023	SF3A2	-0.326199143292741	4.35185737349835e-13	0.982509276525211	0.609749898332656
chr19:2475037-2475537	SF3A2	-0.188271250257845	5.92754471624633e-05	0.900016952025767	0.609749898332656
chr19:2475783-2476283	SF3A2	-0.408834917708156	1.46062163547453e-20	0.991921417942778	0.609749898332656
chr19:2476394-2476894	SF3A2	-0.237770053114201	2.57708030287616e-07	0.934271345425778	0.609749898332656
chr19:2019511-2020011	JSRP1	0.202658486681022	1.40076027655606e-05	0.851656589629127	0.288023586823912
chr19:2027335-2027835	JSRP1	-0.327767812047397	3.28552475425261e-13	0.657960859656062	0.288023586823912
chr19:2028677-2029177	JSRP1	0.385744953647722	3.00733047197184e-18	0.922056469081389	0.288023586823912
chr19:2032232-2032732	JSRP1	-0.366467381650877	1.86794810081869e-16	0.932851142378181	0.288023586823912
chr19:2034820-2035320	JSRP1	0.834506086270073	7.66106824236018e-128	0.999451884500198	0.288023586823912
chr19:2035485-2035985	JSRP1	0.623453013979507	1.97905058315394e-53	0.822872049876627	0.288023586823912
chr19:2042028-2042528	JSRP1	0.563032507103581	1.22115533953404e-41	0.981484620745512	0.288023586823912
chr19:2042548-2043048	JSRP1	0.282032590674507	6.09003216224972e-10	0.875052268746115	0.288023586823912
chr19:2051043-2051543	JSRP1	0.372668973838406	5.10327550270266e-17	0.990118852536211	0.288023586823912
chr19:2061351-2061851	JSRP1	0.381966468329843	6.90921547207248e-18	0.993102409071217	0.288023586823912
chr19:2061910-2062410	JSRP1	0.577029907036846	3.74319239169364e-44	0.834050969090806	0.288023586823912
chr19:2069630-2070130	JSRP1	0.461742588147945	1.32473628525311e-26	0.917456819423254	0.288023586823912
chr19:2076341-2076841	JSRP1	0.281899810929423	6.2126388277995e-10	0.297280141643593	0.288023586823912
chr19:2090945-2091445	JSRP1	-0.282018802780469	6.10257561110395e-10	0.8514305626189	0.288023586823912
chr19:2096930-2097430	JSRP1	0.221013845026691	1.88916297719131e-06	0.911015049631764	0.288023586823912
chr19:2110774-2111274	JSRP1	0.471324528727811	8.09561005599175e-28	0.675208604094856	0.288023586823912
chr19:2123648-2124148	JSRP1	0.38529213020244	3.32518813444497e-18	0.734184701738524	0.288023586823912
chr19:2128170-2128670	JSRP1	0.273567026373389	2.12029563460628e-09	0.30679587877418	0.288023586823912
chr19:2136808-2137308	JSRP1	0.348311146245988	7.10275115509817e-15	0.679593528093274	0.288023586823912
chr19:2145268-2145768	JSRP1	0.235912193332665	3.23944054618006e-07	0.257301614209565	0.288023586823912
chr19:2150909-2151409	JSRP1	0.310516611396231	6.58702757053339e-12	0.831101316607335	0.288023586823912
chr19:2154501-2155001	JSRP1	-0.252736654464873	3.79533720163926e-08	0.807027556459664	0.288023586823912
chr19:2155920-2156420	JSRP1	0.201988689190573	1.50173509557202e-05	0.848804882183421	0.288023586823912
chr19:2167248-2167748	JSRP1	-0.420436782727754	8.52226833944569e-22	0.92004671224878	0.288023586823912
chr19:2168241-2168741	JSRP1	-0.252685834333282	3.82090110404171e-08	0.836979902431674	0.288023586823912
chr19:2168888-2169388	JSRP1	-0.562931646003118	1.27183220312377e-41	0.999638356783636	0.288023586823912
chr19:2171236-2171736	JSRP1	0.346180709698508	1.07174189669882e-14	0.73199977397299	0.288023586823912
chr19:2180647-2181147	JSRP1	-0.210589441731166	6.02932552620629e-06	0.321777702435441	0.288023586823912
chr19:2185996-2186496	JSRP1	-0.491507447156206	1.66140106245881e-30	0.996161307942966	0.288023586823912
chr19:2188910-2189410	JSRP1	-0.331536891802582	1.66143567755952e-13	0.799242809515737	0.288023586823912
chr19:2199250-2199750	JSRP1	0.461621744510892	1.37151674997061e-26	0.69544743930233	0.288023586823912
chr19:2200790-2201290	JSRP1	0.589110390437592	2.01034582874441e-46	0.652993916106308	0.288023586823912
chr19:2208434-2208934	JSRP1	-0.300855927214373	3.24035823560592e-11	0.97460021472566	0.288023586823912
chr19:2213856-2214356	JSRP1	-0.269557715578118	3.769726420272e-09	0.770420598594865	0.288023586823912
chr19:2215398-2215898	JSRP1	0.425235493565154	2.5458451898628e-22	0.684503964890471	0.288023586823912
chr19:2226635-2227135	JSRP1	0.311991660461297	5.13675496210498e-12	0.639888116629937	0.288023586823912
chr19:2248464-2248964	JSRP1	0.284186941783603	4.40234035599835e-10	0.713228230773577	0.288023586823912
chr19:2250971-2251471	JSRP1	0.365285870538949	2.38429793196571e-16	0.754766344578177	0.288023586823912
chr19:2251472-2251972	JSRP1	0.399979720026624	1.18581839026339e-19	0.749708990224332	0.288023586823912
chr19:2252072-2252572	JSRP1	0.497534681021344	2.4077719507717e-31	0.750901282703283	0.288023586823912
chr19:2253068-2253568	JSRP1	0.596210083888701	8.39929104622385e-48	0.815876513910079	0.288023586823912
chr19:2253969-2254469	JSRP1	0.538676265955988	1.52384845700979e-37	0.780022979412706	0.288023586823912
chr19:2260205-2260705	JSRP1	-0.246329262578619	8.75475842606021e-08	0.493467819404419	0.288023586823912
chr19:2261732-2262232	JSRP1	0.250675990579517	4.97898458258386e-08	0.462328831628713	0.288023586823912
chr19:2266456-2266956	JSRP1	-0.325230627720129	5.17254292685754e-13	0.838422708180294	0.288023586823912
chr19:2269135-2269635	JSRP1	0.259158429644987	1.60327253192689e-08	0.99189128100808	0.288023586823912
chr19:2270606-2271106	JSRP1	-0.230571362862479	6.18368056720643e-07	0.928733683675199	0.288023586823912
chr19:2273566-2274066	JSRP1	0.631359171658952	3.59829889876586e-55	0.954180557910004	0.288023586823912
chr19:2275002-2275502	JSRP1	0.494304319370949	6.81262064745575e-31	0.877052607786631	0.288023586823912
chr19:2275625-2276125	JSRP1	0.547704348407858	5.05779178983727e-39	0.883451055734494	0.288023586823912
chr19:2289927-2290427	JSRP1	0.372904895968054	4.85476710841998e-17	0.686404475334803	0.288023586823912
chr19:2290658-2291158	JSRP1	0.644270872660041	4.0083321609323e-58	0.838997193497956	0.288023586823912
chr19:2291338-2291838	JSRP1	0.706294827068238	1.46377342490576e-74	0.912165903825507	0.288023586823912
chr19:2294879-2295379	JSRP1	-0.317757136570528	1.91768502835872e-12	0.852063438247537	0.288023586823912
chr19:2302729-2303229	JSRP1	0.385844508379342	2.94179111602376e-18	0.665378312708369	0.288023586823912
chr19:2307399-2307899	JSRP1	0.421365047207343	6.7573287360073e-22	0.584750711043303	0.288023586823912
chr19:2307990-2308490	JSRP1	0.626193085586877	4.99683527605484e-54	0.754960351095289	0.288023586823912
chr19:2309621-2310121	JSRP1	-0.250492622768034	5.09986757602998e-08	0.774912885423141	0.288023586823912
chr19:2312702-2313202	JSRP1	0.548081517089761	4.37630665454034e-39	0.720679587877418	0.288023586823912
chr19:2315874-2316374	JSRP1	0.322667419187089	8.14299450346272e-13	0.86613738675105	0.288023586823912
chr19:2330621-2331121	JSRP1	0.235666991249484	3.33813724112791e-07	0.591953438435893	0.288023586823912
chr19:2332954-2333454	JSRP1	0.34129106433838	2.72051191558279e-14	0.944483999171234	0.288023586823912
chr19:2334996-2335496	JSRP1	0.319999765342054	1.29947086688254e-12	0.803428076321787	0.288023586823912
chr19:2354124-2354624	JSRP1	0.334003099914525	1.05834284455607e-13	0.287593000696917	0.288023586823912
chr19:2360001-2360501	JSRP1	0.43286426743995	3.57930240525788e-23	0.655879527603549	0.288023586823912
chr19:2371576-2372076	JSRP1	-0.24784191935357	7.20234277052195e-08	0.709056148876457	0.288023586823912
chr19:2376508-2377008	JSRP1	-0.191786580027449	4.20944646784576e-05	0.428349437757812	0.288023586823912
chr19:2383950-2384450	JSRP1	-0.301618940380319	2.8627654505012e-11	0.723966397317813	0.288023586823912
chr19:2385042-2385542	JSRP1	0.585031080115994	1.20319373213642e-45	0.942984686670057	0.288023586823912
chr19:2392800-2393300	JSRP1	0.247501588800988	7.52668085738676e-08	0.492817991750014	0.288023586823912
chr19:2400971-2401471	JSRP1	0.246892960493428	8.14167027227246e-08	0.603688007383549	0.288023586823912
chr19:2415619-2416119	JSRP1	0.189537825588811	5.24374673455374e-05	0.55663860164623	0.288023586823912
chr19:2424586-2425086	JSRP1	0.571571672190865	3.70048646182079e-43	0.845766702454277	0.288023586823912
chr19:2427381-2427881	JSRP1	0.274977435788484	1.72731554635853e-09	0.989148819950651	0.288023586823912
chr19:2428155-2428655	JSRP1	0.23061107984674	6.15443177957886e-07	0.872283437870826	0.288023586823912
chr19:2446201-2446701	JSRP1	0.212724589550181	4.77731608117616e-06	0.604772937032642	0.288023586823912
chr19:2462914-2463414	JSRP1	0.67035785617764	1.50714593735787e-64	0.969832928368273	0.288023586823912
chr19:2478166-2478666	JSRP1	0.269168246522631	3.98388985654604e-09	0.820216232506451	0.288023586823912
chr19:2479439-2479939	JSRP1	0.459878140165672	2.25983724393332e-26	0.814166242866022	0.288023586823912
chr19:2491413-2491913	JSRP1	-0.325780715870138	4.68947762140111e-13	0.788596937334011	0.288023586823912
chr19:2494002-2494502	JSRP1	-0.301822561672068	2.76949581614708e-11	0.86920758697331	0.288023586823912
chr19:2494630-2495130	JSRP1	-0.431725081352918	4.81317646075413e-23	0.964798176715451	0.288023586823912
chr19:2495235-2495735	JSRP1	-0.341241720078265	2.74605163487898e-14	0.922792940423047	0.288023586823912
chr19:2503725-2504225	JSRP1	-0.280806409517306	7.31443919316954e-10	0.940635889322107	0.288023586823912
chr19:2507066-2507566	JSRP1	-0.272765070972527	2.38116755443702e-09	0.940925957318566	0.288023586823912
chr19:2027335-2027835	OAZ1	0.241780197278078	1.5623510117641e-07	0.657960859656062	0.918513623424156
chr19:2028677-2029177	OAZ1	-0.366661951223789	1.79420536616423e-16	0.922056469081389	0.918513623424156
chr19:2032232-2032732	OAZ1	0.268644446098602	4.29158708864259e-09	0.932851142378181	0.918513623424156
chr19:2034820-2035320	OAZ1	-0.207451051181451	8.45160822840018e-06	0.999451884500198	0.918513623424156
chr19:2042028-2042528	OAZ1	-0.279574067238969	8.78797204705457e-10	0.981484620745512	0.918513623424156
chr19:2042548-2043048	OAZ1	-0.281461449967953	6.63379200927686e-10	0.875052268746115	0.918513623424156
chr19:2047293-2047793	OAZ1	0.259528518995435	1.52443214356676e-08	0.612651861897497	0.918513623424156
chr19:2050392-2050892	OAZ1	0.190638538084416	4.71109377752477e-05	0.816712813847921	0.918513623424156
chr19:2053980-2054480	OAZ1	0.243273442834963	1.29371927532448e-07	0.689606524646362	0.918513623424156
chr19:2059504-2060004	OAZ1	0.227678730697187	8.71684701193039e-07	0.780429828031116	0.918513623424156
chr19:2090945-2091445	OAZ1	0.312703984120825	4.55278274660387e-12	0.8514305626189	0.918513623424156
chr19:2103036-2103536	OAZ1	-0.25152238499919	4.45447041300245e-08	0.474470249194779	0.918513623424156
chr19:2113783-2114283	OAZ1	0.18437620273042	8.59760467583914e-05	0.744009342449756	0.918513623424156
chr19:2123648-2124148	OAZ1	-0.206042566798513	9.8168202437715e-06	0.734184701738524	0.918513623424156
chr19:2156775-2157275	OAZ1	0.23066793500394	6.11275189620746e-07	0.252445800606506	0.918513623424156
chr19:2157322-2157822	OAZ1	0.35649355668661	1.41911667397448e-15	0.596570040119794	0.918513623424156
chr19:2157849-2158349	OAZ1	0.200906672411993	1.67982691371895e-05	0.56842025955435	0.918513623424156
chr19:2165126-2165626	OAZ1	0.2799670686912	8.28925269585619e-10	0.932037445141361	0.918513623424156
chr19:2167248-2167748	OAZ1	0.312102813153734	5.04115585598356e-12	0.92004671224878	0.918513623424156
chr19:2168888-2169388	OAZ1	0.437297552243287	1.11767668125079e-23	0.999638356783636	0.918513623424156
chr19:2171236-2171736	OAZ1	-0.200528783884858	1.74661514891296e-05	0.73199977397299	0.918513623424156
chr19:2185996-2186496	OAZ1	0.405763692974396	3.04113139178472e-20	0.996161307942966	0.918513623424156
chr19:2188910-2189410	OAZ1	0.433470867903041	3.05517524238412e-23	0.799242809515737	0.918513623424156
chr19:2195027-2195527	OAZ1	0.247364368688465	7.66143823766263e-08	0.731154056243054	0.918513623424156
chr19:2199250-2199750	OAZ1	-0.19664048340725	2.595256963651e-05	0.69544743930233	0.918513623424156
chr19:2200790-2201290	OAZ1	-0.335893108161611	7.46586234372178e-14	0.652993916106308	0.918513623424156
chr19:2213856-2214356	OAZ1	0.225942538634495	1.06870924532362e-06	0.770420598594865	0.918513623424156
chr19:2215398-2215898	OAZ1	-0.186666765403472	6.91561885949441e-05	0.684503964890471	0.918513623424156
chr19:2221396-2221896	OAZ1	0.243994651367954	1.18038307211865e-07	0.445836394115763	0.918513623424156
chr19:2235241-2235741	OAZ1	-0.243445352917613	1.2658189444208e-07	0.906997419524967	0.918513623424156
chr19:2247015-2247515	OAZ1	0.40759276612019	1.96652403800669e-20	0.78014917782675	0.918513623424156
chr19:2259275-2259775	OAZ1	0.24671764284515	8.32766578813256e-08	0.300971916143979	0.918513623424156
chr19:2266456-2266956	OAZ1	0.202259872294077	1.46005376921842e-05	0.838422708180294	0.918513623424156
chr19:2270606-2271106	OAZ1	0.436506260281672	1.37719363881373e-23	0.928733683675199	0.918513623424156
chr19:2271496-2271996	OAZ1	0.33861261440702	4.5015863379542e-14	0.782793693846415	0.918513623424156
chr19:2273566-2274066	OAZ1	-0.307204805070206	1.14528852187935e-11	0.954180557910004	0.918513623424156
chr19:2288945-2289445	OAZ1	0.224579443480993	1.2528013994472e-06	0.331713473093368	0.918513623424156
chr19:2289927-2290427	OAZ1	-0.203872509802829	1.23404547372328e-05	0.686404475334803	0.918513623424156
chr19:2290658-2291158	OAZ1	-0.259827793549709	1.46343824389118e-08	0.838997193497956	0.918513623424156
chr19:2291338-2291838	OAZ1	-0.233578208812611	4.30613411674677e-07	0.912165903825507	0.918513623424156
chr19:2294879-2295379	OAZ1	0.240015177853272	1.949526937946e-07	0.852063438247537	0.918513623424156
chr19:2312702-2313202	OAZ1	-0.199996998159087	1.84466096176923e-05	0.720679587877418	0.918513623424156
chr19:2329031-2329531	OAZ1	0.201152651686548	1.63762564673918e-05	0.60451300597088	0.918513623424156
chr19:2332954-2333454	OAZ1	-0.379670226352046	1.13902065600039e-17	0.944483999171234	0.918513623424156
chr19:2345970-2346470	OAZ1	-0.269740416285167	3.67299084481185e-09	0.594601721572395	0.918513623424156
chr19:2357779-2358279	OAZ1	0.327528507016188	3.42991223793652e-13	0.570859467706391	0.918513623424156
chr19:2383950-2384450	OAZ1	0.261764063611059	1.12245355178778e-08	0.723966397317813	0.918513623424156
chr19:2385042-2385542	OAZ1	-0.236084783957737	3.17158165344696e-07	0.942984686670057	0.918513623424156
chr19:2395806-2396306	OAZ1	0.219212642173175	2.31885271027102e-06	0.581964928142246	0.918513623424156
chr19:2448966-2449466	OAZ1	0.198280618091807	2.19813901226042e-05	0.61591418507845	0.918513623424156
chr19:2461974-2462474	OAZ1	0.186058147190567	7.32996902405337e-05	0.881761503833041	0.918513623424156
chr19:2474523-2475023	OAZ1	0.197064373660786	2.48668119117455e-05	0.982509276525211	0.918513623424156
chr19:2475037-2475537	OAZ1	0.372262197141529	5.56100283203623e-17	0.900016952025767	0.918513623424156
chr19:2475783-2476283	OAZ1	0.200670154688575	1.72134283855399e-05	0.991921417942778	0.918513623424156
chr19:2478701-2479201	OAZ1	0.297568884842217	5.49632757923116e-11	0.898830310222071	0.918513623424156
chr19:2486064-2486564	OAZ1	-0.225394800129753	1.13932814287438e-06	0.562300578252435	0.918513623424156
chr19:2491413-2491913	OAZ1	0.364688242167076	2.69662805722472e-16	0.788596937334011	0.918513623424156
chr19:2494002-2494502	OAZ1	0.361248072693504	5.44470019232368e-16	0.86920758697331	0.918513623424156
chr19:2494630-2495130	OAZ1	0.370826832848042	7.5229097980498e-17	0.964798176715451	0.918513623424156
chr19:2495235-2495735	OAZ1	0.325386339995535	5.030983834913e-13	0.922792940423047	0.918513623424156
chr19:2027335-2027835	SPPL2B	0.311973201794126	5.15274743311477e-12	0.657960859656062	0.562118747458316
chr19:2032232-2032732	SPPL2B	0.374145948604688	3.73073021625161e-17	0.932851142378181	0.562118747458316
chr19:2034820-2035320	SPPL2B	-0.408664079848631	1.52185636131677e-20	0.999451884500198	0.562118747458316
chr19:2035485-2035985	SPPL2B	-0.426144620795913	2.02028802455062e-22	0.822872049876627	0.562118747458316
chr19:2042028-2042528	SPPL2B	-0.188925503585222	5.56439975142221e-05	0.981484620745512	0.562118747458316
chr19:2047293-2047793	SPPL2B	0.280164996821844	8.04862630828985e-10	0.612651861897497	0.562118747458316
chr19:2059504-2060004	SPPL2B	0.209987478944952	6.43483977811495e-06	0.780429828031116	0.562118747458316
chr19:2060766-2061266	SPPL2B	0.241795529375897	1.55932611823401e-07	0.938797536305588	0.562118747458316
chr19:2085251-2085751	SPPL2B	0.224644177016496	1.24340887065236e-06	0.653419600308904	0.562118747458316
chr19:2089980-2090480	SPPL2B	0.219491183128912	2.2468647119149e-06	0.521410408543821	0.562118747458316
chr19:2090945-2091445	SPPL2B	0.378710479431177	1.40209278242027e-17	0.8514305626189	0.562118747458316
chr19:2103036-2103536	SPPL2B	-0.230318791389269	6.37297661175273e-07	0.474470249194779	0.562118747458316
chr19:2109225-2109725	SPPL2B	-0.190975518589196	4.55824049445968e-05	0.568627450980392	0.562118747458316
chr19:2110774-2111274	SPPL2B	-0.296094769983163	6.95027985533941e-11	0.675208604094856	0.562118747458316
chr19:2135739-2136239	SPPL2B	-0.254218568092275	3.11771588184513e-08	0.814682337872709	0.562118747458316
chr19:2136808-2137308	SPPL2B	-0.423357411410521	4.095774042597e-22	0.679593528093274	0.562118747458316
chr19:2151532-2152032	SPPL2B	0.222864326092288	1.52781940295318e-06	0.996072780697293	0.562118747458316
chr19:2163644-2164144	SPPL2B	0.272666512984265	2.41537723245765e-09	0.984364581567497	0.562118747458316
chr19:2165126-2165626	SPPL2B	0.195077361490528	3.03692872917082e-05	0.932037445141361	0.562118747458316
chr19:2167248-2167748	SPPL2B	0.268054817959635	4.66600710287784e-09	0.92004671224878	0.562118747458316
chr19:2168241-2168741	SPPL2B	0.47949143495691	6.95348659812635e-29	0.836979902431674	0.562118747458316
chr19:2168888-2169388	SPPL2B	0.527108653293873	1.03124308239321e-35	0.999638356783636	0.562118747458316
chr19:2185996-2186496	SPPL2B	0.488466558186873	4.3358685302954e-30	0.996161307942966	0.562118747458316
chr19:2188910-2189410	SPPL2B	0.364586102805049	2.753792571514e-16	0.799242809515737	0.562118747458316
chr19:2191627-2192127	SPPL2B	-0.197563103823032	2.36432781353636e-05	0.665250230735906	0.562118747458316
chr19:2199250-2199750	SPPL2B	-0.19184948104592	4.18359158590777e-05	0.69544743930233	0.562118747458316
chr19:2200790-2201290	SPPL2B	-0.215883108573791	3.37050971060593e-06	0.652993916106308	0.562118747458316
chr19:2215398-2215898	SPPL2B	-0.280208357016465	7.99676517926633e-10	0.684503964890471	0.562118747458316
chr19:2226635-2227135	SPPL2B	-0.367176199745642	1.61272043516185e-16	0.639888116629937	0.562118747458316
chr19:2227295-2227795	SPPL2B	-0.281095952289866	7.00515385269957e-10	0.625674784803451	0.562118747458316
chr19:2236501-2237001	SPPL2B	0.246889385747463	8.14534977720562e-08	0.989194025352696	0.562118747458316
chr19:2239742-2240242	SPPL2B	0.200201843941946	1.80629923735769e-05	0.643883144035712	0.562118747458316
chr19:2248464-2248964	SPPL2B	-0.282063042148526	6.0624061680483e-10	0.713228230773577	0.562118747458316
chr19:2252072-2252572	SPPL2B	-0.259368484441003	1.5581263074829e-08	0.750901282703283	0.562118747458316
chr19:2253068-2253568	SPPL2B	-0.277499178669159	1.19426728470786e-09	0.815876513910079	0.562118747458316
chr19:2256265-2256765	SPPL2B	-0.255033067239036	2.796682656033e-08	0.591073816654423	0.562118747458316
chr19:2259275-2259775	SPPL2B	0.183691508685329	9.16980945075083e-05	0.300971916143979	0.562118747458316
chr19:2266456-2266956	SPPL2B	0.383479516420597	4.95859140928003e-18	0.838422708180294	0.562118747458316
chr19:2270606-2271106	SPPL2B	0.3351138727002	8.62338096490983e-14	0.928733683675199	0.562118747458316
chr19:2273566-2274066	SPPL2B	-0.296015464698434	7.03826068555351e-11	0.954180557910004	0.562118747458316
chr19:2275625-2276125	SPPL2B	-0.406330570398201	2.65762325620678e-20	0.883451055734494	0.562118747458316
chr19:2290658-2291158	SPPL2B	-0.304869831447422	1.68361633187524e-11	0.838997193497956	0.562118747458316
chr19:2291338-2291838	SPPL2B	-0.205246147448642	1.06800987482818e-05	0.912165903825507	0.562118747458316
chr19:2294879-2295379	SPPL2B	0.520791641826806	9.61559363506977e-35	0.852063438247537	0.562118747458316
chr19:2302729-2303229	SPPL2B	-0.20582503891357	1.00451456789838e-05	0.665378312708369	0.562118747458316
chr19:2307990-2308490	SPPL2B	-0.366818778766589	1.73702362229536e-16	0.754960351095289	0.562118747458316
chr19:2309621-2310121	SPPL2B	0.472525846210648	5.66540111585695e-28	0.774912885423141	0.562118747458316
chr19:2312702-2313202	SPPL2B	-0.350657108991608	4.49887852372109e-15	0.720679587877418	0.562118747458316
chr19:2328357-2328857	SPPL2B	0.196664517887344	2.58902944926456e-05	0.926565707935432	0.562118747458316
chr19:2329031-2329531	SPPL2B	0.241508559501063	1.61671352077354e-07	0.60451300597088	0.562118747458316
chr19:2332954-2333454	SPPL2B	-0.357837237645101	1.08421161403241e-15	0.944483999171234	0.562118747458316
chr19:2345970-2346470	SPPL2B	-0.242708125783285	1.38968190766116e-07	0.594601721572395	0.562118747458316
chr19:2354124-2354624	SPPL2B	-0.189182209745435	5.42777316247652e-05	0.287593000696917	0.562118747458316
chr19:2360001-2360501	SPPL2B	-0.31540649846572	2.87300140807986e-12	0.655879527603549	0.562118747458316
chr19:2371576-2372076	SPPL2B	0.402125354219123	7.18272146724298e-20	0.709056148876457	0.562118747458316
chr19:2376508-2377008	SPPL2B	0.343047629729387	1.95038813851045e-14	0.428349437757812	0.562118747458316
chr19:2383950-2384450	SPPL2B	0.384989774363187	3.55517057023633e-18	0.723966397317813	0.562118747458316
chr19:2385042-2385542	SPPL2B	-0.329510533043607	2.39953042076395e-13	0.942984686670057	0.562118747458316
chr19:2395806-2396306	SPPL2B	0.234878760972992	3.67586086688455e-07	0.581964928142246	0.562118747458316
chr19:2400971-2401471	SPPL2B	-0.359320139204846	8.04503466996149e-16	0.603688007383549	0.562118747458316
chr19:2415619-2416119	SPPL2B	-0.207997162468109	7.97255514866548e-06	0.55663860164623	0.562118747458316
chr19:2421340-2421840	SPPL2B	-0.245801929759466	9.36833089189177e-08	0.535100111129947	0.562118747458316
chr19:2424586-2425086	SPPL2B	-0.273905762233353	2.01865938813423e-09	0.845766702454277	0.562118747458316
chr19:2426660-2427160	SPPL2B	-0.208771348988918	7.33641608592146e-06	0.922323934376825	0.562118747458316
chr19:2434721-2435221	SPPL2B	-0.278396261725762	1.04637815874524e-09	0.384656533122375	0.562118747458316
chr19:2446201-2446701	SPPL2B	-0.203291810634927	1.31141077203365e-05	0.604772937032642	0.562118747458316
chr19:2455898-2456398	SPPL2B	0.194241681700842	3.30141937920859e-05	0.620604245540675	0.562118747458316
chr19:2474523-2475023	SPPL2B	0.369913170947775	9.11446775041703e-17	0.982509276525211	0.562118747458316
chr19:2475037-2475537	SPPL2B	0.333042800450934	1.26220555326576e-13	0.900016952025767	0.562118747458316
chr19:2475783-2476283	SPPL2B	0.250647819905581	4.997461527816e-08	0.991921417942778	0.562118747458316
chr19:2476394-2476894	SPPL2B	0.261775451638229	1.12069780000114e-08	0.934271345425778	0.562118747458316
chr19:2486064-2486564	SPPL2B	-0.217500450899511	2.81246619069655e-06	0.562300578252435	0.562118747458316
chr19:2492846-2493346	SPPL2B	-0.270841332659457	3.13881565292832e-09	0.718377879489932	0.562118747458316
chr19:2494002-2494502	SPPL2B	0.496520383847805	3.34170357251174e-31	0.86920758697331	0.562118747458316
chr19:2494630-2495130	SPPL2B	0.487345524668624	6.16011975460927e-30	0.964798176715451	0.562118747458316
chr19:2500590-2501090	SPPL2B	0.203843730253023	1.23777945060119e-05	0.513345011395528	0.562118747458316
chr19:2503725-2504225	SPPL2B	0.189834247157734	5.09491772595807e-05	0.940635889322107	0.562118747458316
chr19:2090945-2091445	LSM7	-0.282464732707259	5.70723132795877e-10	0.8514305626189	0.943523790158601
chr19:2103036-2103536	LSM7	-0.29351986157792	1.04373118536648e-10	0.474470249194779	0.943523790158601
chr19:2110774-2111274	LSM7	0.433154980567534	3.31796942517358e-23	0.675208604094856	0.943523790158601
chr19:2123648-2124148	LSM7	0.397384668027594	2.16491408653399e-19	0.734184701738524	0.943523790158601
chr19:2128170-2128670	LSM7	0.268902710837697	4.13700843642119e-09	0.30679587877418	0.943523790158601
chr19:2136808-2137308	LSM7	0.415022445980085	3.25391331122435e-21	0.679593528093274	0.943523790158601
chr19:2154501-2155001	LSM7	-0.266257868278242	6.01068808523652e-09	0.807027556459664	0.943523790158601
chr19:2167248-2167748	LSM7	-0.361221478680029	5.47424697797535e-16	0.92004671224878	0.943523790158601
chr19:2168888-2169388	LSM7	-0.520752499343324	9.74839031518199e-35	0.999638356783636	0.943523790158601
chr19:2171236-2171736	LSM7	0.198103395964231	2.23821169556189e-05	0.73199977397299	0.943523790158601
chr19:2180647-2181147	LSM7	-0.222644795793655	1.56689338613291e-06	0.321777702435441	0.943523790158601
chr19:2185996-2186496	LSM7	-0.482539603505739	2.73455096886617e-29	0.996161307942966	0.943523790158601
chr19:2188910-2189410	LSM7	-0.28388072832555	4.61058166719285e-10	0.799242809515737	0.943523790158601
chr19:2199250-2199750	LSM7	0.349754451725033	5.36646119522419e-15	0.69544743930233	0.943523790158601
chr19:2200790-2201290	LSM7	0.458638704578105	3.21538348052593e-26	0.652993916106308	0.943523790158601
chr19:2213856-2214356	LSM7	-0.201214495185068	1.62719000680789e-05	0.770420598594865	0.943523790158601
chr19:2215398-2215898	LSM7	0.328866177104953	2.69539831882688e-13	0.684503964890471	0.943523790158601
chr19:2221903-2222403	LSM7	0.197353314624564	2.41509896933153e-05	0.563325234032134	0.943523790158601
chr19:2226635-2227135	LSM7	0.307351187517001	1.11781973016326e-11	0.639888116629937	0.943523790158601
chr19:2242231-2242731	LSM7	0.18797365023261	6.10001026589083e-05	0.375967678137537	0.943523790158601
chr19:2248464-2248964	LSM7	0.377317135089886	1.89328259840538e-17	0.713228230773577	0.943523790158601
chr19:2250971-2251471	LSM7	0.302022987813808	2.68083447127566e-11	0.754766344578177	0.943523790158601
chr19:2251472-2251972	LSM7	0.317379058366964	2.04719551904458e-12	0.749708990224332	0.943523790158601
chr19:2252072-2252572	LSM7	0.432208898433286	4.24537382896914e-23	0.750901282703283	0.943523790158601
chr19:2253068-2253568	LSM7	0.502904907867546	4.17205907616027e-32	0.815876513910079	0.943523790158601
chr19:2253969-2254469	LSM7	0.363353550978006	3.54507146954674e-16	0.780022979412706	0.943523790158601
chr19:2259275-2259775	LSM7	-0.185549728682318	7.69372652168218e-05	0.300971916143979	0.943523790158601
chr19:2260205-2260705	LSM7	-0.184126585181442	8.80218179037694e-05	0.493467819404419	0.943523790158601
chr19:2266456-2266956	LSM7	-0.258367859316569	1.78521532848421e-08	0.838422708180294	0.943523790158601
chr19:2270606-2271106	LSM7	-0.379826780127111	1.10096193046049e-17	0.928733683675199	0.943523790158601
chr19:2273566-2274066	LSM7	0.417118012190469	1.94300908977743e-21	0.954180557910004	0.943523790158601
chr19:2275002-2275502	LSM7	0.448599917551043	5.31195247405961e-25	0.877052607786631	0.943523790158601
chr19:2275625-2276125	LSM7	0.499514661849833	1.26696378347005e-31	0.883451055734494	0.943523790158601
chr19:2289927-2290427	LSM7	0.284707134088234	4.06848954413693e-10	0.686404475334803	0.943523790158601
chr19:2290658-2291158	LSM7	0.526244535573297	1.40387859435254e-35	0.838997193497956	0.943523790158601
chr19:2291338-2291838	LSM7	0.520664783951451	1.00515175984903e-34	0.912165903825507	0.943523790158601
chr19:2294879-2295379	LSM7	-0.281305134889853	6.79014434415215e-10	0.852063438247537	0.943523790158601
chr19:2302729-2303229	LSM7	0.256339024489407	2.34763306446805e-08	0.665378312708369	0.943523790158601
chr19:2307399-2307899	LSM7	0.362284339955885	4.40929031309534e-16	0.584750711043303	0.943523790158601
chr19:2307990-2308490	LSM7	0.478982566638735	8.11709877851562e-29	0.754960351095289	0.943523790158601
chr19:2309621-2310121	LSM7	-0.244795749688054	1.06569069348287e-07	0.774912885423141	0.943523790158601
chr19:2312702-2313202	LSM7	0.503891385053341	3.01193801906128e-32	0.720679587877418	0.943523790158601
chr19:2330621-2331121	LSM7	0.260262068999867	1.37918297365466e-08	0.591953438435893	0.943523790158601
chr19:2334996-2335496	LSM7	0.226065653999821	1.05344264412195e-06	0.803428076321787	0.943523790158601
chr19:2354124-2354624	LSM7	0.319275619513806	1.47408537477694e-12	0.287593000696917	0.943523790158601
chr19:2360001-2360501	LSM7	0.381430080555289	7.76775086256911e-18	0.655879527603549	0.943523790158601
chr19:2371576-2372076	LSM7	-0.200128232724041	1.81999057228089e-05	0.709056148876457	0.943523790158601
chr19:2385042-2385542	LSM7	0.616673659884462	5.61292876278837e-52	0.942984686670057	0.943523790158601
chr19:2392800-2393300	LSM7	0.236536513783634	3.00047984052486e-07	0.492817991750014	0.943523790158601
chr19:2400971-2401471	LSM7	0.363485096033186	3.45109787591822e-16	0.603688007383549	0.943523790158601
chr19:2415619-2416119	LSM7	0.249406566397227	5.8773721871596e-08	0.55663860164623	0.943523790158601
chr19:2424586-2425086	LSM7	0.475899994379694	2.06441366099417e-28	0.845766702454277	0.943523790158601
chr19:2428155-2428655	LSM7	0.201708984507828	1.54585211196872e-05	0.872283437870826	0.943523790158601
chr19:2434721-2435221	LSM7	0.189341887359426	5.34437179079098e-05	0.384656533122375	0.943523790158601
chr19:2446201-2446701	LSM7	0.246970130043697	8.06124606074127e-08	0.604772937032642	0.943523790158601
chr19:2462914-2463414	LSM7	0.489305882126873	3.3308719556398e-30	0.969832928368273	0.943523790158601
chr19:2469340-2469840	LSM7	0.242356419032992	1.45282779987272e-07	0.864594752406246	0.943523790158601
chr19:2474523-2475023	LSM7	-0.234206918775591	3.9895279984129e-07	0.982509276525211	0.943523790158601
chr19:2475783-2476283	LSM7	-0.26284438273363	9.6693548538405e-09	0.991921417942778	0.943523790158601
chr19:2479439-2479939	LSM7	0.375668819276914	2.69698130849713e-17	0.814166242866022	0.943523790158601
chr19:2488355-2488855	LSM7	0.209899374557115	6.49660459813455e-06	0.661857942024072	0.943523790158601
chr19:2491413-2491913	LSM7	-0.292779129727509	1.17213219434102e-10	0.788596937334011	0.943523790158601
chr19:2492846-2493346	LSM7	0.276952523381377	1.29425055838921e-09	0.718377879489932	0.943523790158601
chr19:2494002-2494502	LSM7	-0.239711957341185	2.02474397144536e-07	0.86920758697331	0.943523790158601
chr19:2494630-2495130	LSM7	-0.383910620015285	4.5097934764115e-18	0.964798176715451	0.943523790158601
chr19:2512747-2513247	LSM7	0.222090917448003	1.66993402515926e-06	0.727797555141173	0.943523790158601
chr19:2513731-2514231	LSM7	0.313335697601233	4.09020789548459e-12	0.653415833192066	0.943523790158601
chr19:2518241-2518741	LSM7	0.195672191487098	2.86082407806641e-05	0.630545666873858	0.943523790158601
chr19:2527248-2527748	LSM7	0.204410007483005	1.16632253293116e-05	0.45082594036654	0.943523790158601
chr19:2529409-2529909	LSM7	-0.282472422964533	5.70056592264689e-10	0.93346894953947	0.943523790158601
chr19:2532613-2533113	LSM7	-0.226606494321049	9.88826284199284e-07	0.817867435158501	0.943523790158601
chr19:2535622-2536122	LSM7	0.279250858944537	9.21950545348686e-10	0.516646889303272	0.943523790158601
chr19:2540748-2541248	LSM7	0.268454712986789	4.40870776249101e-09	0.989593339737432	0.943523790158601
chr19:2543516-2544016	LSM7	-0.335553805191279	7.95000109230019e-14	0.993147614473263	0.943523790158601
chr19:2556067-2556567	LSM7	0.294299832837996	9.22951969224058e-11	0.59354504529958	0.943523790158601
chr19:2557282-2557782	LSM7	0.24382867432392	1.20552797398237e-07	0.367732760731574	0.943523790158601
chr19:2559785-2560285	LSM7	0.286425268562569	3.1323052416241e-10	0.556418225311258	0.943523790158601
chr19:2575975-2576475	LSM7	-0.34662510405089	9.83824929414916e-15	0.743611911623439	0.943523790158601
chr19:2145268-2145768	TMPRSS9	0.203084253418521	1.34009808480364e-05	0.257301614209565	0.323962993086621
chr19:2156775-2157275	TMPRSS9	0.350336071522574	4.79045843129169e-15	0.252445800606506	0.323962993086621
chr19:2157322-2157822	TMPRSS9	0.416777776391607	2.11332179655374e-21	0.596570040119794	0.323962993086621
chr19:2157849-2158349	TMPRSS9	0.330267959545036	2.09263056824704e-13	0.56842025955435	0.323962993086621
chr19:2162578-2163078	TMPRSS9	0.34804261978999	7.48279187871535e-15	0.685880846094442	0.323962993086621
chr19:2165126-2165626	TMPRSS9	-0.203797588339139	1.24380265171193e-05	0.932037445141361	0.323962993086621
chr19:2179779-2180279	TMPRSS9	0.367584205672738	1.48188681751573e-16	0.267352281931024	0.323962993086621
chr19:2185996-2186496	TMPRSS9	-0.196284486880445	2.69003807071275e-05	0.996161307942966	0.323962993086621
chr19:2191627-2192127	TMPRSS9	0.275447933258982	1.61284523163499e-09	0.665250230735906	0.323962993086621
chr19:2195027-2195527	TMPRSS9	0.473978607711562	3.67211343762105e-28	0.731154056243054	0.323962993086621
chr19:2208434-2208934	TMPRSS9	0.41828781326237	1.45496662049801e-21	0.97460021472566	0.323962993086621
chr19:2213276-2213776	TMPRSS9	0.246311090101289	8.77526222208374e-08	0.725094648810533	0.323962993086621
chr19:2213856-2214356	TMPRSS9	0.25421948816432	3.11734768415532e-08	0.770420598594865	0.323962993086621
chr19:2227295-2227795	TMPRSS9	0.197898602723883	2.28518554188723e-05	0.625674784803451	0.323962993086621
chr19:2230807-2231307	TMPRSS9	0.227856914285612	8.53550200223313e-07	0.632869977962367	0.323962993086621
chr19:2235241-2235741	TMPRSS9	0.224765727108173	1.22598152198276e-06	0.906997419524967	0.323962993086621
chr19:2247015-2247515	TMPRSS9	0.344682066540017	1.4282328701543e-14	0.78014917782675	0.323962993086621
chr19:2266456-2266956	TMPRSS9	-0.189348278825948	5.34105532652398e-05	0.838422708180294	0.323962993086621
chr19:2271496-2271996	TMPRSS9	0.255505262064481	2.62555731581876e-08	0.782793693846415	0.323962993086621
chr19:2288945-2289445	TMPRSS9	0.269272768804086	3.92538449838302e-09	0.331713473093368	0.323962993086621
chr19:2307399-2307899	TMPRSS9	0.234358899916699	3.91639879115183e-07	0.584750711043303	0.323962993086621
chr19:2330621-2331121	TMPRSS9	0.344160642088512	1.57786797920898e-14	0.591953438435893	0.323962993086621
chr19:2332954-2333454	TMPRSS9	0.239426311791992	2.09795672336409e-07	0.944483999171234	0.323962993086621
chr19:2343782-2344282	TMPRSS9	0.30350038844881	2.10727001730774e-11	0.290416454766345	0.323962993086621
chr19:2357779-2358279	TMPRSS9	0.604037022133877	2.30974664440188e-49	0.570859467706391	0.323962993086621
chr19:2360624-2361124	TMPRSS9	0.40498690729707	3.65680420896155e-20	0.529511593302066	0.323962993086621
chr19:2361198-2361698	TMPRSS9	0.216349502170751	3.19968794794318e-06	0.404774820591061	0.323962993086621
chr19:2389813-2390313	TMPRSS9	0.283215521138492	5.09734286729059e-10	0.295174323331638	0.323962993086621
chr19:2421340-2421840	TMPRSS9	0.288648265663087	2.22734962919325e-10	0.535100111129947	0.323962993086621
chr19:2426660-2427160	TMPRSS9	0.404532143431157	4.07206825765503e-20	0.922323934376825	0.323962993086621
chr19:2428155-2428655	TMPRSS9	0.32698094576922	3.78384189829058e-13	0.872283437870826	0.323962993086621
chr19:2434721-2435221	TMPRSS9	0.232549567651762	4.87628896816904e-07	0.384656533122375	0.323962993086621
chr19:2448966-2449466	TMPRSS9	0.419649633243281	1.03710105536025e-21	0.61591418507845	0.323962993086621
chr19:2487726-2488226	TMPRSS9	0.379980826834802	1.06482920771343e-17	0.673957921304929	0.323962993086621
chr19:2495235-2495735	TMPRSS9	0.28830577727348	2.34803645064383e-10	0.922792940423047	0.323962993086621
chr19:2495861-2496361	TMPRSS9	0.183386663834268	9.43659418166892e-05	0.770392345218587	0.323962993086621
chr19:2512747-2513247	TMPRSS9	0.220618730137122	1.97635256072699e-06	0.727797555141173	0.323962993086621
chr19:2513731-2514231	TMPRSS9	0.269899571587544	3.59055724872518e-09	0.653415833192066	0.323962993086621
chr19:2532613-2533113	TMPRSS9	-0.192396213560877	3.9642634623736e-05	0.817867435158501	0.323962993086621
chr19:2535622-2536122	TMPRSS9	0.289090072955455	2.08085841615292e-10	0.516646889303272	0.323962993086621
chr19:2556067-2556567	TMPRSS9	0.191153470178438	4.47960139810346e-05	0.59354504529958	0.323962993086621
chr19:2588380-2588880	TMPRSS9	-0.184147847328346	8.78448164668269e-05	0.670422482153284	0.323962993086621
chr19:2602349-2602849	TMPRSS9	-0.238741879391519	2.28422916956639e-07	0.934698913186792	0.323962993086621
chr19:2625414-2625914	TMPRSS9	0.263836272032074	8.42810414058981e-09	0.266713755627131	0.323962993086621
chr19:2185996-2186496	TIMM13	-0.793251122816744	1.31181191858686e-106	0.996161307942966	0.966805612037414
chr19:2188910-2189410	TIMM13	-0.456933218991808	5.21243525116913e-26	0.799242809515737	0.966805612037414
chr19:2191627-2192127	TIMM13	0.384228280816203	4.20544470892709e-18	0.665250230735906	0.966805612037414
chr19:2195027-2195527	TIMM13	0.18546970712707	7.75235355971021e-05	0.731154056243054	0.966805612037414
chr19:2196932-2197432	TIMM13	0.216931656781185	2.99790467768953e-06	0.305629956113089	0.966805612037414
chr19:2208434-2208934	TIMM13	0.391631579802641	8.05503863187939e-19	0.97460021472566	0.966805612037414
chr19:2213276-2213776	TIMM13	0.291704235424103	1.38658337051872e-10	0.725094648810533	0.966805612037414
chr19:2215398-2215898	TIMM13	0.219947447958866	2.13353689404742e-06	0.684503964890471	0.966805612037414
chr19:2226635-2227135	TIMM13	0.271173745823486	2.99317128669522e-09	0.639888116629937	0.966805612037414
chr19:2227295-2227795	TIMM13	0.312487406758645	4.72305916416357e-12	0.625674784803451	0.966805612037414
chr19:2230807-2231307	TIMM13	0.200123394633423	1.82089285454855e-05	0.632869977962367	0.966805612037414
chr19:2235241-2235741	TIMM13	0.383985689524817	4.43586187055313e-18	0.906997419524967	0.966805612037414
chr19:2236501-2237001	TIMM13	-0.470176785460894	1.13673967766834e-27	0.989194025352696	0.966805612037414
chr19:2239742-2240242	TIMM13	-0.280890931662633	7.22274435374637e-10	0.643883144035712	0.966805612037414
chr19:2242231-2242731	TIMM13	0.229942452325658	6.66596255287074e-07	0.375967678137537	0.966805612037414
chr19:2248464-2248964	TIMM13	0.35819826536455	1.00850499350221e-15	0.713228230773577	0.966805612037414
chr19:2250057-2250557	TIMM13	0.355667956228918	1.67308452346633e-15	0.721736264150233	0.966805612037414
chr19:2250971-2251471	TIMM13	0.187795070003407	6.20603674228832e-05	0.754766344578177	0.966805612037414
chr19:2251472-2251972	TIMM13	0.190646390413202	4.70744363647744e-05	0.749708990224332	0.966805612037414
chr19:2252072-2252572	TIMM13	0.241541512666977	1.61003526445923e-07	0.750901282703283	0.966805612037414
chr19:2253068-2253568	TIMM13	0.261703880801741	1.131772457103e-08	0.815876513910079	0.966805612037414
chr19:2259275-2259775	TIMM13	-0.405630165041822	3.13919731959815e-20	0.300971916143979	0.966805612037414
chr19:2266456-2266956	TIMM13	-0.558344256931186	7.98261204153156e-41	0.838422708180294	0.966805612037414
chr19:2269135-2269635	TIMM13	-0.270092991476731	3.49307219603319e-09	0.99189128100808	0.966805612037414
chr19:2270606-2271106	TIMM13	-0.480625111733216	4.91808084729268e-29	0.928733683675199	0.966805612037414
chr19:2273566-2274066	TIMM13	0.184651011529775	8.37711997700509e-05	0.954180557910004	0.966805612037414
chr19:2275625-2276125	TIMM13	0.322363067067598	8.59069268260395e-13	0.883451055734494	0.966805612037414
chr19:2290658-2291158	TIMM13	0.301280804396635	3.02476475041842e-11	0.838997193497956	0.966805612037414
chr19:2294879-2295379	TIMM13	-0.515723784742183	5.57261499013609e-34	0.852063438247537	0.966805612037414
chr19:2301360-2301860	TIMM13	0.190080595821699	4.97420039654381e-05	0.435657644421842	0.966805612037414
chr19:2302225-2302725	TIMM13	-0.460804801307259	1.73379620159151e-26	0.790992823642425	0.966805612037414
chr19:2307990-2308490	TIMM13	0.194847816836751	3.107597297173e-05	0.754960351095289	0.966805612037414
chr19:2309621-2310121	TIMM13	-0.428650306280306	1.06408815994509e-22	0.774912885423141	0.966805612037414
chr19:2312702-2313202	TIMM13	0.304062957123472	1.92200482243391e-11	0.720679587877418	0.966805612037414
chr19:2315874-2316374	TIMM13	-0.324872750677161	5.51193215278484e-13	0.86613738675105	0.966805612037414
chr19:2328357-2328857	TIMM13	-0.35044242055009	4.69174471021963e-15	0.926565707935432	0.966805612037414
chr19:2329031-2329531	TIMM13	-0.315083359579498	3.03691118938542e-12	0.60451300597088	0.966805612037414
chr19:2330621-2331121	TIMM13	0.291794908974029	1.36713339667202e-10	0.591953438435893	0.966805612037414
chr19:2332954-2333454	TIMM13	0.454364968051548	1.07332200138189e-25	0.944483999171234	0.966805612037414
chr19:2337259-2337759	TIMM13	-0.256453340734319	2.31175141003411e-08	0.825486428961594	0.966805612037414
chr19:2345970-2346470	TIMM13	0.327128462895178	3.68490600142917e-13	0.594601721572395	0.966805612037414
chr19:2360001-2360501	TIMM13	0.184461940154786	8.52799641070335e-05	0.655879527603549	0.966805612037414
chr19:2371576-2372076	TIMM13	-0.30591159707726	1.41824502915777e-11	0.709056148876457	0.966805612037414
chr19:2376508-2377008	TIMM13	-0.214831159360938	3.78771107967233e-06	0.428349437757812	0.966805612037414
chr19:2385042-2385542	TIMM13	0.512538937432331	1.65637362371801e-33	0.942984686670057	0.966805612037414
chr19:2391214-2391714	TIMM13	-0.250728309745422	4.94507228554155e-08	0.70506488858752	0.966805612037414
chr19:2394310-2394810	TIMM13	-0.185633135226775	7.63302797949912e-05	0.258390310975495	0.966805612037414
chr19:2395806-2396306	TIMM13	-0.222706142268292	1.55589263040946e-06	0.581964928142246	0.966805612037414
chr19:2400971-2401471	TIMM13	0.292663970396341	1.19343162989649e-10	0.603688007383549	0.966805612037414
chr19:2415619-2416119	TIMM13	0.226258475091675	1.02997167323272e-06	0.55663860164623	0.966805612037414
chr19:2421340-2421840	TIMM13	0.391833915079466	7.69430718509177e-19	0.535100111129947	0.966805612037414
chr19:2424586-2425086	TIMM13	0.200252263607488	1.79701866258519e-05	0.845766702454277	0.966805612037414
chr19:2426660-2427160	TIMM13	0.515470008893204	6.07932921542162e-34	0.922323934376825	0.966805612037414
chr19:2427381-2427881	TIMM13	-0.322368074387947	8.58309510184251e-13	0.989148819950651	0.966805612037414
chr19:2428155-2428655	TIMM13	0.298161809602303	4.99932312812832e-11	0.872283437870826	0.966805612037414
chr19:2434721-2435221	TIMM13	0.330822028324486	1.89231412807915e-13	0.384656533122375	0.966805612037414
chr19:2448966-2449466	TIMM13	0.261601908042842	1.14773534141757e-08	0.61591418507845	0.966805612037414
chr19:2455898-2456398	TIMM13	-0.386370844596025	2.6177588758123e-18	0.620604245540675	0.966805612037414
chr19:2456785-2457285	TIMM13	-0.489027541304178	3.63526550449601e-30	0.953764291499501	0.966805612037414
chr19:2474523-2475023	TIMM13	-0.537479712302791	2.37489078876115e-37	0.982509276525211	0.966805612037414
chr19:2475037-2475537	TIMM13	-0.300785107120229	3.27772465861006e-11	0.900016952025767	0.966805612037414
chr19:2475783-2476283	TIMM13	-0.592278009359093	4.92362044796866e-47	0.991921417942778	0.966805612037414
chr19:2476394-2476894	TIMM13	-0.319519848813811	1.41280809266864e-12	0.934271345425778	0.966805612037414
chr19:2478701-2479201	TIMM13	-0.358840229227616	8.86194880591635e-16	0.898830310222071	0.966805612037414
chr19:2486064-2486564	TIMM13	0.303590317239952	2.07641419993075e-11	0.562300578252435	0.966805612037414
chr19:2489099-2489599	TIMM13	-0.185851083182018	7.47590296405639e-05	0.85893465935846	0.966805612037414
chr19:2491413-2491913	TIMM13	-0.427619860564247	1.38575181835149e-22	0.788596937334011	0.966805612037414
chr19:2492846-2493346	TIMM13	0.297841664104274	5.26211457356321e-11	0.718377879489932	0.966805612037414
chr19:2494002-2494502	TIMM13	-0.605874459206191	9.78545919387247e-50	0.86920758697331	0.966805612037414
chr19:2494630-2495130	TIMM13	-0.535668946987302	4.63216248073755e-37	0.964798176715451	0.966805612037414
chr19:2495861-2496361	TIMM13	0.300727869753824	3.30826336080414e-11	0.770392345218587	0.966805612037414
chr19:2503725-2504225	TIMM13	0.199362093653148	1.96865335999131e-05	0.940635889322107	0.966805612037414
chr19:2513731-2514231	TIMM13	0.345652125611588	1.18607129857289e-14	0.653415833192066	0.966805612037414
chr19:2523481-2523981	TIMM13	-0.282928254291933	5.32291314973702e-10	0.806055640315684	0.966805612037414
chr19:2524020-2524520	TIMM13	-0.243673841053372	1.22955427843941e-07	0.707217795859939	0.966805612037414
chr19:2525326-2525826	TIMM13	0.23602796875901	3.19384381083642e-07	0.659769075737884	0.966805612037414
chr19:2527248-2527748	TIMM13	0.234782186069319	3.71952284289109e-07	0.45082594036654	0.966805612037414
chr19:2529409-2529909	TIMM13	-0.399663325205635	1.27644998693807e-19	0.93346894953947	0.966805612037414
chr19:2532613-2533113	TIMM13	-0.400930217903449	9.50004131428408e-20	0.817867435158501	0.966805612037414
chr19:2540748-2541248	TIMM13	-0.218624993138304	2.47831982904968e-06	0.989593339737432	0.966805612037414
chr19:2543516-2544016	TIMM13	-0.63599835723819	3.24535426745212e-56	0.993147614473263	0.966805612037414
chr19:2546461-2546961	TIMM13	-0.227764402208987	8.6292217786493e-07	0.77366785330847	0.966805612037414
chr19:2549679-2550179	TIMM13	-0.359027945778345	8.53283095079948e-16	0.862927803205816	0.966805612037414
chr19:2557282-2557782	TIMM13	0.33950034339293	3.81206149224681e-14	0.367732760731574	0.966805612037414
chr19:2559785-2560285	TIMM13	0.317863795675598	1.88267514203603e-12	0.556418225311258	0.966805612037414
chr19:2575975-2576475	TIMM13	-0.55057386831554	1.67787408163067e-39	0.743611911623439	0.966805612037414
chr19:2579291-2579791	TIMM13	-0.344760353711971	1.4070194699574e-14	0.950822173249703	0.966805612037414
chr19:2587381-2587881	TIMM13	-0.338315548398281	4.75875770455165e-14	0.647038104386808	0.966805612037414
chr19:2588380-2588880	TIMM13	-0.519801763641326	1.357807659815e-34	0.670422482153284	0.966805612037414
chr19:2602349-2602849	TIMM13	-0.248365988816286	6.72955238101008e-08	0.934698913186792	0.966805612037414
chr19:2603304-2603804	TIMM13	0.30396604287417	1.95271808259388e-11	0.917560415136275	0.966805612037414
chr19:2611062-2611562	TIMM13	-0.621779244891314	4.55564128070353e-53	0.967169576764423	0.966805612037414
chr19:2620667-2621167	TIMM13	-0.286101653626375	3.29092122439244e-10	0.513418470173852	0.966805612037414
chr19:2624421-2624921	TIMM13	0.193562381821192	3.5322254185905e-05	0.638279557740483	0.966805612037414
chr19:2627421-2627921	TIMM13	-0.721176306821637	3.60658131100937e-79	0.997882880337534	0.966805612037414
chr19:2639328-2639828	TIMM13	-0.493596766512877	8.54159612171903e-31	0.771586521255957	0.966805612037414
chr19:2643069-2643569	TIMM13	0.247465681022513	7.56188618831599e-08	0.64801943832288	0.966805612037414
chr19:2648415-2648915	TIMM13	-0.228657731309373	7.76508719274301e-07	0.805083724171705	0.966805612037414
chr19:2650456-2650956	TIMM13	-0.402533929557278	6.5254868196076e-20	0.379068015294494	0.966805612037414
chr19:2653886-2654386	TIMM13	0.390988844783228	9.31192131493512e-19	0.68177657230039	0.966805612037414
chr19:2672936-2673436	TIMM13	0.183332515833715	9.48445347670005e-05	0.352248026972557	0.966805612037414
chr19:2213856-2214356	LMNB2	-0.193602762233992	3.51813369293088e-05	0.770420598594865	0.826301342008947
chr19:2215398-2215898	LMNB2	0.195797795568458	2.8249682703028e-05	0.684503964890471	0.826301342008947
chr19:2226635-2227135	LMNB2	0.276423952089391	1.39845637001047e-09	0.639888116629937	0.826301342008947
chr19:2227295-2227795	LMNB2	0.186027145599729	7.35159907387511e-05	0.625674784803451	0.826301342008947
chr19:2242231-2242731	LMNB2	0.222883436179813	1.52443534620086e-06	0.375967678137537	0.826301342008947
chr19:2248464-2248964	LMNB2	0.304739596356177	1.7200703111527e-11	0.713228230773577	0.826301342008947
chr19:2250971-2251471	LMNB2	0.210393654709376	6.15840489151799e-06	0.754766344578177	0.826301342008947
chr19:2252072-2252572	LMNB2	0.265823921014937	6.38788138855218e-09	0.750901282703283	0.826301342008947
chr19:2253068-2253568	LMNB2	0.35903055483578	8.52830905337643e-16	0.815876513910079	0.826301342008947
chr19:2253969-2254469	LMNB2	0.195588994141028	2.88482771481734e-05	0.780022979412706	0.826301342008947
chr19:2266456-2266956	LMNB2	-0.305309594462991	1.56602391540472e-11	0.838422708180294	0.826301342008947
chr19:2270606-2271106	LMNB2	-0.239291096106041	2.13354287650448e-07	0.928733683675199	0.826301342008947
chr19:2273566-2274066	LMNB2	0.296878417382278	6.13657972369533e-11	0.954180557910004	0.826301342008947
chr19:2275002-2275502	LMNB2	0.28979522817095	1.86562646400473e-10	0.877052607786631	0.826301342008947
chr19:2275625-2276125	LMNB2	0.417530038423134	1.75514134222513e-21	0.883451055734494	0.826301342008947
chr19:2282018-2282518	LMNB2	-0.217056226986235	2.95633947460473e-06	0.825356463430713	0.826301342008947
chr19:2290658-2291158	LMNB2	0.36510775181508	2.47359120442493e-16	0.838997193497956	0.826301342008947
chr19:2291338-2291838	LMNB2	0.303471952586414	2.11706233880128e-11	0.912165903825507	0.826301342008947
chr19:2294879-2295379	LMNB2	-0.35895536076024	8.65877744534739e-16	0.852063438247537	0.826301342008947
chr19:2301360-2301860	LMNB2	0.247585200325322	7.44581823923093e-08	0.435657644421842	0.826301342008947
chr19:2307990-2308490	LMNB2	0.366622378081966	1.80897817324826e-16	0.754960351095289	0.826301342008947
chr19:2309621-2310121	LMNB2	-0.305866056577199	1.42899036527551e-11	0.774912885423141	0.826301342008947
chr19:2312702-2313202	LMNB2	0.37543071466154	2.83766494099095e-17	0.720679587877418	0.826301342008947
chr19:2328357-2328857	LMNB2	-0.185643024492453	7.62585790405341e-05	0.926565707935432	0.826301342008947
chr19:2354124-2354624	LMNB2	0.230371395632964	6.33321277270034e-07	0.287593000696917	0.826301342008947
chr19:2360001-2360501	LMNB2	0.315036838465204	3.06120008162085e-12	0.655879527603549	0.826301342008947
chr19:2385042-2385542	LMNB2	0.391457864799911	8.37703137475736e-19	0.942984686670057	0.826301342008947
chr19:2394310-2394810	LMNB2	-0.194521451080906	3.210591404365e-05	0.258390310975495	0.826301342008947
chr19:2400971-2401471	LMNB2	0.331020512430876	1.8252605656591e-13	0.603688007383549	0.826301342008947
chr19:2424586-2425086	LMNB2	0.298451010098149	4.77339686949264e-11	0.845766702454277	0.826301342008947
chr19:2434721-2435221	LMNB2	0.266553481680094	5.76616750997336e-09	0.384656533122375	0.826301342008947
chr19:2446201-2446701	LMNB2	0.200373705332426	1.77470623281178e-05	0.604772937032642	0.826301342008947
chr19:2448966-2449466	LMNB2	-0.18351328616259	9.32482497501583e-05	0.61591418507845	0.826301342008947
chr19:2455898-2456398	LMNB2	-0.189155061126994	5.44194691189299e-05	0.620604245540675	0.826301342008947
chr19:2462914-2463414	LMNB2	0.29591324362849	7.15332361824406e-11	0.969832928368273	0.826301342008947
chr19:2469340-2469840	LMNB2	0.283785820061801	4.67697432772418e-10	0.864594752406246	0.826301342008947
chr19:2474523-2475023	LMNB2	-0.185360315561161	7.83328719144215e-05	0.982509276525211	0.826301342008947
chr19:2475783-2476283	LMNB2	-0.182964262563334	9.81733796145141e-05	0.991921417942778	0.826301342008947
chr19:2479439-2479939	LMNB2	0.196771884113259	2.56122417254285e-05	0.814166242866022	0.826301342008947
chr19:2487726-2488226	LMNB2	-0.210980886844695	5.77880576528627e-06	0.673957921304929	0.826301342008947
chr19:2491413-2491913	LMNB2	-0.262043499592729	1.08010202450866e-08	0.788596937334011	0.826301342008947
chr19:2492846-2493346	LMNB2	0.281428165227424	6.66676047560663e-10	0.718377879489932	0.826301342008947
chr19:2494002-2494502	LMNB2	-0.26805195767848	4.66785792393178e-09	0.86920758697331	0.826301342008947
chr19:2494630-2495130	LMNB2	-0.434541508946598	2.30856653035022e-23	0.964798176715451	0.826301342008947
chr19:2500590-2501090	LMNB2	-0.210162711252389	6.31454299900295e-06	0.513345011395528	0.826301342008947
chr19:2513731-2514231	LMNB2	0.209697666561043	6.6397997412414e-06	0.653415833192066	0.826301342008947
chr19:2523481-2523981	LMNB2	-0.293902539283811	9.82622042890749e-11	0.806055640315684	0.826301342008947
chr19:2524020-2524520	LMNB2	-0.29829378471582	4.89497940462448e-11	0.707217795859939	0.826301342008947
chr19:2527248-2527748	LMNB2	0.203829452543344	1.23962143999642e-05	0.45082594036654	0.826301342008947
chr19:2529409-2529909	LMNB2	-0.209611211833992	6.70217812613175e-06	0.93346894953947	0.826301342008947
chr19:2543516-2544016	LMNB2	-0.325349760461994	5.06414916434887e-13	0.993147614473263	0.826301342008947
chr19:2546461-2546961	LMNB2	-0.222298835707956	1.63050476740683e-06	0.77366785330847	0.826301342008947
chr19:2549679-2550179	LMNB2	-0.374371966633555	3.55578270064581e-17	0.862927803205816	0.826301342008947
chr19:2557282-2557782	LMNB2	0.221875683839951	1.7116171929179e-06	0.367732760731574	0.826301342008947
chr19:2559785-2560285	LMNB2	0.25483402856844	2.87201782176103e-08	0.556418225311258	0.826301342008947
chr19:2575975-2576475	LMNB2	-0.276495402347614	1.38393696653222e-09	0.743611911623439	0.826301342008947
chr19:2588380-2588880	LMNB2	-0.207875700118713	8.07679880236886e-06	0.670422482153284	0.826301342008947
chr19:2592483-2592983	LMNB2	0.275475243249838	1.60641047232714e-09	0.362944755231583	0.826301342008947
chr19:2611062-2611562	LMNB2	-0.217959699098572	2.6710787846136e-06	0.967169576764423	0.826301342008947
chr19:2636919-2637419	LMNB2	0.256690748554084	2.23920053693049e-08	0.852613437305758	0.826301342008947
chr19:2639328-2639828	LMNB2	-0.257739502774618	1.94366897112954e-08	0.771586521255957	0.826301342008947
chr19:2643069-2643569	LMNB2	0.26319970098172	9.20529031053211e-09	0.64801943832288	0.826301342008947
chr19:2650456-2650956	LMNB2	-0.214715208127022	3.83673851319715e-06	0.379068015294494	0.826301342008947
chr19:2672936-2673436	LMNB2	0.235390839414954	3.45285479834757e-07	0.352248026972557	0.826301342008947
chr19:2701842-2702342	LMNB2	0.354049624683951	2.3077173269468e-15	0.715541240511574	0.826301342008947
chr19:2702520-2703020	LMNB2	0.276759334199847	1.33153499100205e-09	0.969755702473112	0.826301342008947
chr19:2230807-2231307	GADD45B	-0.185128466293936	8.00696127822707e-05	0.632869977962367	0.889131760878406
chr19:2235241-2235741	GADD45B	-0.356418184131148	1.44064915057188e-15	0.906997419524967	0.889131760878406
chr19:2236501-2237001	GADD45B	0.395880135062392	3.05967631599686e-19	0.989194025352696	0.889131760878406
chr19:2239742-2240242	GADD45B	0.232957273720131	4.64213874972079e-07	0.643883144035712	0.889131760878406
chr19:2250057-2250557	GADD45B	-0.239807023366202	2.00082868296409e-07	0.721736264150233	0.889131760878406
chr19:2259275-2259775	GADD45B	0.407558184074346	1.9828415156753e-20	0.300971916143979	0.889131760878406
chr19:2266456-2266956	GADD45B	0.461768245965706	1.31505773759186e-26	0.838422708180294	0.889131760878406
chr19:2269135-2269635	GADD45B	0.246563503829449	8.49476739598194e-08	0.99189128100808	0.889131760878406
chr19:2270606-2271106	GADD45B	0.419458894338247	1.08752839974431e-21	0.928733683675199	0.889131760878406
chr19:2273566-2274066	GADD45B	-0.214343603645986	3.99723259495762e-06	0.954180557910004	0.889131760878406
chr19:2290658-2291158	GADD45B	-0.1961643598019	2.72277027296449e-05	0.838997193497956	0.889131760878406
chr19:2294879-2295379	GADD45B	0.436882516285769	1.24708010774811e-23	0.852063438247537	0.889131760878406
chr19:2302225-2302725	GADD45B	0.31077408196222	6.30787636632494e-12	0.790992823642425	0.889131760878406
chr19:2309621-2310121	GADD45B	0.392471550614877	6.65857932003402e-19	0.774912885423141	0.889131760878406
chr19:2312702-2313202	GADD45B	-0.268011815221308	4.69436402722542e-09	0.720679587877418	0.889131760878406
chr19:2315874-2316374	GADD45B	0.236214734490803	3.12134720596272e-07	0.86613738675105	0.889131760878406
chr19:2328357-2328857	GADD45B	0.260181187797882	1.39454677371399e-08	0.926565707935432	0.889131760878406
chr19:2329031-2329531	GADD45B	0.299805286165353	3.83984000306421e-11	0.60451300597088	0.889131760878406
chr19:2330621-2331121	GADD45B	-0.230437594134771	6.28324124220944e-07	0.591953438435893	0.889131760878406
chr19:2332954-2333454	GADD45B	-0.574837921781452	9.44197597979543e-44	0.944483999171234	0.889131760878406
chr19:2345970-2346470	GADD45B	-0.366125039684939	2.00490929956213e-16	0.594601721572395	0.889131760878406
chr19:2371576-2372076	GADD45B	0.331744179701928	1.59991311189801e-13	0.709056148876457	0.889131760878406
chr19:2376508-2377008	GADD45B	0.219898483044318	2.14542631677849e-06	0.428349437757812	0.889131760878406
chr19:2383950-2384450	GADD45B	0.19944070461911	1.95285866193907e-05	0.723966397317813	0.889131760878406
chr19:2385042-2385542	GADD45B	-0.370591914392849	7.90381065531271e-17	0.942984686670057	0.889131760878406
chr19:2391214-2391714	GADD45B	0.18303616914551	9.75147113328257e-05	0.70506488858752	0.889131760878406
chr19:2395806-2396306	GADD45B	0.251381159164211	4.53834053359419e-08	0.581964928142246	0.889131760878406
chr19:2421340-2421840	GADD45B	-0.358419835084339	9.64452557338621e-16	0.535100111129947	0.889131760878406
chr19:2426660-2427160	GADD45B	-0.386834485747499	2.36134806785519e-18	0.922323934376825	0.889131760878406
chr19:2427381-2427881	GADD45B	0.312961131326164	4.35881272063709e-12	0.989148819950651	0.889131760878406
chr19:2428155-2428655	GADD45B	-0.284703175055352	4.07094145434626e-10	0.872283437870826	0.889131760878406
chr19:2448966-2449466	GADD45B	-0.270106266366641	3.48647052774136e-09	0.61591418507845	0.889131760878406
chr19:2455898-2456398	GADD45B	0.263780669065929	8.49319612214406e-09	0.620604245540675	0.889131760878406
chr19:2456785-2457285	GADD45B	0.36953248590993	9.87178598431062e-17	0.953764291499501	0.889131760878406
chr19:2468621-2469121	GADD45B	0.187928027490443	6.12682935875684e-05	0.320159725753894	0.889131760878406
chr19:2474523-2475023	GADD45B	0.509989578608658	3.9304752258314e-33	0.982509276525211	0.889131760878406
chr19:2475037-2475537	GADD45B	0.375875515981556	2.58034831594845e-17	0.900016952025767	0.889131760878406
chr19:2475783-2476283	GADD45B	0.515638046611546	5.73936521897068e-34	0.991921417942778	0.889131760878406
chr19:2476394-2476894	GADD45B	0.349779419778455	5.34041504013601e-15	0.934271345425778	0.889131760878406
chr19:2478701-2479201	GADD45B	0.484328763462156	1.57461775028276e-29	0.898830310222071	0.889131760878406
chr19:2486064-2486564	GADD45B	-0.284719971625577	4.06058349963669e-10	0.562300578252435	0.889131760878406
chr19:2491413-2491913	GADD45B	0.504286431868906	2.64294302745595e-32	0.788596937334011	0.889131760878406
chr19:2494002-2494502	GADD45B	0.613999085970554	2.0547875488915e-51	0.86920758697331	0.889131760878406
chr19:2494630-2495130	GADD45B	0.423923877226594	3.54974956108103e-22	0.964798176715451	0.889131760878406
chr19:2513731-2514231	GADD45B	-0.19952022509821	1.9370800044214e-05	0.653415833192066	0.889131760878406
chr19:2523481-2523981	GADD45B	0.346834221886088	9.45068100741695e-15	0.806055640315684	0.889131760878406
chr19:2524020-2524520	GADD45B	0.309082810497111	8.37739766271613e-12	0.707217795859939	0.889131760878406
chr19:2524821-2525321	GADD45B	0.230419828773527	6.29674257200871e-07	0.935968431560905	0.889131760878406
chr19:2529409-2529909	GADD45B	0.421118252827488	7.18811094830704e-22	0.93346894953947	0.889131760878406
chr19:2532613-2533113	GADD45B	0.518724657828152	1.97521308292777e-34	0.817867435158501	0.889131760878406
chr19:2543516-2544016	GADD45B	0.477087243305412	1.44241127240522e-28	0.993147614473263	0.889131760878406
chr19:2549679-2550179	GADD45B	0.360565067965551	6.25347076334448e-16	0.862927803205816	0.889131760878406
chr19:2557282-2557782	GADD45B	-0.219742224428901	2.18384037088031e-06	0.367732760731574	0.889131760878406
chr19:2559785-2560285	GADD45B	-0.184607558618069	8.41147674462571e-05	0.556418225311258	0.889131760878406
chr19:2575975-2576475	GADD45B	0.449776162425599	3.84125932044637e-25	0.743611911623439	0.889131760878406
chr19:2579291-2579791	GADD45B	0.225233549616655	1.1609363898981e-06	0.950822173249703	0.889131760878406
chr19:2587381-2587881	GADD45B	0.364682242425821	2.69997490446144e-16	0.647038104386808	0.889131760878406
chr19:2588380-2588880	GADD45B	0.43650946798302	1.37607030027067e-23	0.670422482153284	0.889131760878406
chr19:2602349-2602849	GADD45B	0.293491669289579	1.04834883441109e-10	0.934698913186792	0.889131760878406
chr19:2603304-2603804	GADD45B	-0.185921818245637	7.4257969697997e-05	0.917560415136275	0.889131760878406
chr19:2611062-2611562	GADD45B	0.470180764520466	1.13539423855566e-27	0.967169576764423	0.889131760878406
chr19:2620667-2621167	GADD45B	0.239733361108041	2.01932431538884e-07	0.513418470173852	0.889131760878406
chr19:2627421-2627921	GADD45B	0.701926460740944	2.9050710279701e-73	0.997882880337534	0.889131760878406
chr19:2639328-2639828	GADD45B	0.485031572060385	1.26648022736539e-29	0.771586521255957	0.889131760878406
chr19:2650456-2650956	GADD45B	0.238375200341565	2.39064193013814e-07	0.379068015294494	0.889131760878406
chr19:2653886-2654386	GADD45B	-0.416587152034153	2.21491409978525e-21	0.68177657230039	0.889131760878406
chr19:2710412-2710912	GADD45B	0.542925988277263	3.10840465283047e-38	0.615300145033998	0.889131760878406
chr19:2711439-2711939	GADD45B	0.679861292043679	4.68744584296522e-67	0.896756512403232	0.889131760878406
chr19:2719796-2720296	GADD45B	0.354951315711093	1.92973722099241e-15	0.779908082349174	0.889131760878406
chr19:2722998-2723498	GADD45B	0.603895403706123	2.46783324136489e-49	0.969476935827165	0.889131760878406
chr19:2723901-2724401	GADD45B	0.223668903924332	1.39232537637206e-06	0.579239419110584	0.889131760878406
chr19:2462914-2463414	GNG7	0.613805144685102	2.25679874892643e-51	0.969832928368273	0.532736884912566
chr19:2469340-2469840	GNG7	0.203530844906235	1.27903738103579e-05	0.864594752406246	0.532736884912566
chr19:2474523-2475023	GNG7	-0.219982433684533	2.12504775376731e-06	0.982509276525211	0.532736884912566
chr19:2475037-2475537	GNG7	-0.186298972010239	7.16341877124828e-05	0.900016952025767	0.532736884912566
chr19:2479439-2479939	GNG7	0.361982169314035	4.68942214707137e-16	0.814166242866022	0.532736884912566
chr19:2491413-2491913	GNG7	-0.364854780843925	2.60578154830949e-16	0.788596937334011	0.532736884912566
chr19:2492846-2493346	GNG7	0.204514124756885	1.15365621815515e-05	0.718377879489932	0.532736884912566
chr19:2494002-2494502	GNG7	-0.34230797317763	2.24424319776992e-14	0.86920758697331	0.532736884912566
chr19:2494630-2495130	GNG7	-0.48486705573123	1.33268663435459e-29	0.964798176715451	0.532736884912566
chr19:2495235-2495735	GNG7	-0.404744948433756	3.87224212129162e-20	0.922792940423047	0.532736884912566
chr19:2503725-2504225	GNG7	-0.390458726675219	1.04948162488957e-18	0.940635889322107	0.532736884912566
chr19:2507066-2507566	GNG7	-0.250167122036649	5.32158739351368e-08	0.940925957318566	0.532736884912566
chr19:2513731-2514231	GNG7	0.210578908105728	6.03623184298383e-06	0.653415833192066	0.532736884912566
chr19:2523481-2523981	GNG7	-0.192299036708673	4.00247229278916e-05	0.806055640315684	0.532736884912566
chr19:2524020-2524520	GNG7	-0.304836608305604	1.69289535509137e-11	0.707217795859939	0.532736884912566
chr19:2524821-2525321	GNG7	-0.345483238096522	1.22519351304106e-14	0.935968431560905	0.532736884912566
chr19:2527248-2527748	GNG7	0.210417041657523	6.14284075484372e-06	0.45082594036654	0.532736884912566
chr19:2529409-2529909	GNG7	-0.360392214133388	6.47655733394732e-16	0.93346894953947	0.532736884912566
chr19:2532613-2533113	GNG7	-0.30913162823309	8.30900200445432e-12	0.817867435158501	0.532736884912566
chr19:2535622-2536122	GNG7	0.270164833750456	3.45732989599293e-09	0.516646889303272	0.532736884912566
chr19:2540748-2541248	GNG7	0.376747188669075	2.14025615005037e-17	0.989593339737432	0.532736884912566
chr19:2543516-2544016	GNG7	-0.389941434341061	1.17885720132491e-18	0.993147614473263	0.532736884912566
chr19:2549679-2550179	GNG7	-0.389149982808539	1.4078846149764e-18	0.862927803205816	0.532736884912566
chr19:2550628-2551128	GNG7	0.20021775280183	1.80336538332783e-05	0.470799193836997	0.532736884912566
chr19:2556067-2556567	GNG7	0.225827766227916	1.0831776006747e-06	0.59354504529958	0.532736884912566
chr19:2557282-2557782	GNG7	0.300510519016547	3.42669076762691e-11	0.367732760731574	0.532736884912566
chr19:2559785-2560285	GNG7	0.258826881022342	1.67724425325518e-08	0.556418225311258	0.532736884912566
chr19:2575975-2576475	GNG7	-0.305688551646474	1.47135004313578e-11	0.743611911623439	0.532736884912566
chr19:2576769-2577269	GNG7	-0.184688738702072	8.34726629242803e-05	0.345757284662184	0.532736884912566
chr19:2588380-2588880	GNG7	-0.264390918096439	7.80272756688528e-09	0.670422482153284	0.532736884912566
chr19:2592483-2592983	GNG7	0.445256394527739	1.32393066257004e-24	0.362944755231583	0.532736884912566
chr19:2598884-2599384	GNG7	0.259801827415524	1.46859043284782e-08	0.906645194100695	0.532736884912566
chr19:2611062-2611562	GNG7	-0.232802570609774	4.72980303694236e-07	0.967169576764423	0.532736884912566
chr19:2613735-2614235	GNG7	0.371836966263712	6.08236758906839e-17	0.830323406980467	0.532736884912566
chr19:2624421-2624921	GNG7	0.360654591307936	6.14112905636055e-16	0.638279557740483	0.532736884912566
chr19:2627421-2627921	GNG7	-0.422232317633005	5.43636037171571e-22	0.997882880337534	0.532736884912566
chr19:2636919-2637419	GNG7	0.464542929847048	5.90557435563134e-27	0.852613437305758	0.532736884912566
chr19:2643069-2643569	GNG7	0.249901379008059	5.50957529064653e-08	0.64801943832288	0.532736884912566
chr19:2653886-2654386	GNG7	0.393231414014817	5.60295475437788e-19	0.68177657230039	0.532736884912566
chr19:2672936-2673436	GNG7	0.479456891939373	7.02709041676813e-29	0.352248026972557	0.532736884912566
chr19:2674515-2675015	GNG7	0.323176870239104	7.44223370813372e-13	0.505066772145938	0.532736884912566
chr19:2675252-2675752	GNG7	0.278701658923283	1.00012940240526e-09	0.326192763368556	0.532736884912566
chr19:2701842-2702342	GNG7	0.590511392517282	1.08135697506567e-46	0.715541240511574	0.532736884912566
chr19:2702520-2703020	GNG7	0.633317836776351	1.31080869304318e-55	0.969755702473112	0.532736884912566
chr19:2710412-2710912	GNG7	-0.282754581925251	5.46373425272906e-10	0.615300145033998	0.532736884912566
chr19:2711439-2711939	GNG7	-0.388875769971723	1.49680363906352e-18	0.896756512403232	0.532736884912566
chr19:2719164-2719664	GNG7	0.325648884645648	4.80110437506429e-13	0.431577856887231	0.532736884912566
chr19:2720341-2720841	GNG7	0.414837900126184	3.40482200125399e-21	0.653089977585655	0.532736884912566
chr19:2721117-2721617	GNG7	0.306217159199313	1.34866221695555e-11	0.682094893673127	0.532736884912566
chr19:2721740-2722240	GNG7	0.272349498608263	2.52846247596709e-09	0.535670829330772	0.532736884912566
chr19:2722998-2723498	GNG7	-0.411320457791793	8.02373004061191e-21	0.969476935827165	0.532736884912566
chr19:2727180-2727680	GNG7	0.440066736569115	5.3551449567836e-24	0.539089487860466	0.532736884912566
chr19:2733936-2734436	GNG7	-0.276290485023161	1.42606034777438e-09	0.768101938181613	0.532736884912566
chr19:2739877-2740377	GNG7	0.193852325988844	3.43183267610293e-05	0.969412894840934	0.532736884912566
chr19:2754597-2755097	GNG7	0.245446966239638	9.80429447207235e-08	0.358169934640523	0.532736884912566
chr19:2783192-2783692	GNG7	0.221605585557269	1.76548510333555e-06	0.991420391403439	0.532736884912566
chr19:2785673-2786173	GNG7	0.195678531635436	2.85899921752216e-05	0.791838541372361	0.532736884912566
chr19:2819543-2820043	GNG7	0.185822126638731	7.49653661353901e-05	0.967932417923942	0.532736884912566
chr19:2820079-2820579	GNG7	0.409999849439051	1.10374229303359e-20	0.85476257746134	0.532736884912566
chr19:2840441-2840941	GNG7	0.429058374831739	9.58210727096002e-23	0.834196003089036	0.532736884912566
chr19:2858816-2859316	GNG7	0.319434775858405	1.43385446947358e-12	0.573771449021491	0.532736884912566
chr19:2866995-2867495	GNG7	0.565759570386971	4.03740317347807e-42	0.858819762294928	0.532736884912566
chr19:2872109-2872609	GNG7	0.290925583716945	1.56574412123646e-10	0.829754572338061	0.532736884912566
chr19:2887316-2887816	GNG7	0.448856796972577	4.94922925347334e-25	0.826940536060726	0.532736884912566
chr19:2888595-2889095	GNG7	0.640344395690101	3.28099136788559e-57	0.846603002392119	0.532736884912566
chr19:2901747-2902247	GNG7	-0.183946597857671	8.95217660987789e-05	0.933384189410635	0.532736884912566
chr19:2902827-2903327	GNG7	0.210609205871778	6.0163843219253e-06	0.712885423141399	0.532736884912566
chr19:2908795-2909295	GNG7	-0.255754968799779	2.53910306080558e-08	0.501071744740163	0.532736884912566
chr19:2922897-2923397	GNG7	0.67349609463795	2.29255622406154e-65	0.74910813508881	0.532736884912566
chr19:2926635-2927135	GNG7	0.486588543233822	7.80408000383913e-30	0.746150948371664	0.532736884912566
chr19:2944821-2945321	GNG7	0.229041943777304	7.41891570624402e-07	0.986029647209508	0.532736884912566
chr19:2474523-2475023	DIRAS1	0.432358144137484	4.08341865355845e-23	0.982509276525211	0.426850345668971
chr19:2475037-2475537	DIRAS1	0.379216679902536	1.25652269100587e-17	0.900016952025767	0.426850345668971
chr19:2475783-2476283	DIRAS1	0.535783398181152	4.44165445532902e-37	0.991921417942778	0.426850345668971
chr19:2476394-2476894	DIRAS1	0.362186644098739	4.49823021010182e-16	0.934271345425778	0.426850345668971
chr19:2478166-2478666	DIRAS1	0.21625527616307	3.23339847644741e-06	0.820216232506451	0.426850345668971
chr19:2478701-2479201	DIRAS1	0.331390577783019	1.70628874907491e-13	0.898830310222071	0.426850345668971
chr19:2479439-2479939	DIRAS1	0.236507204445005	3.01126219796844e-07	0.814166242866022	0.426850345668971
chr19:2486064-2486564	DIRAS1	-0.359457492383186	7.82508704252775e-16	0.562300578252435	0.426850345668971
chr19:2489099-2489599	DIRAS1	0.300066956049344	3.68124493064953e-11	0.85893465935846	0.426850345668971
chr19:2491413-2491913	DIRAS1	0.291636597494038	1.4012600375056e-10	0.788596937334011	0.426850345668971
chr19:2492846-2493346	DIRAS1	-0.26223611245549	1.0517359427705e-08	0.718377879489932	0.426850345668971
chr19:2494002-2494502	DIRAS1	0.470355766455654	1.07838388656293e-27	0.86920758697331	0.426850345668971
chr19:2494630-2495130	DIRAS1	0.390979766375015	9.33089782727714e-19	0.964798176715451	0.426850345668971
chr19:2495861-2496361	DIRAS1	-0.262208408565511	1.05577386360124e-08	0.770392345218587	0.426850345668971
chr19:2503725-2504225	DIRAS1	-0.276163934680614	1.45266546638628e-09	0.940635889322107	0.426850345668971
chr19:2507066-2507566	DIRAS1	-0.40747757752135	2.02142872625534e-20	0.940925957318566	0.426850345668971
chr19:2527248-2527748	DIRAS1	-0.229111156509082	7.35841201167236e-07	0.45082594036654	0.426850345668971
chr19:2529409-2529909	DIRAS1	0.338866928311384	4.29235289745056e-14	0.93346894953947	0.426850345668971
chr19:2532613-2533113	DIRAS1	0.301843425862732	2.76011645010405e-11	0.817867435158501	0.426850345668971
chr19:2535622-2536122	DIRAS1	0.233474447972475	4.36066569902018e-07	0.516646889303272	0.426850345668971
chr19:2540748-2541248	DIRAS1	0.456501824137588	5.88633511214819e-26	0.989593339737432	0.426850345668971
chr19:2543516-2544016	DIRAS1	0.599319020966779	2.03762879686965e-48	0.993147614473263	0.426850345668971
chr19:2546461-2546961	DIRAS1	0.194865612166223	3.10205107604199e-05	0.77366785330847	0.426850345668971
chr19:2557282-2557782	DIRAS1	-0.227776157809207	8.61724861976909e-07	0.367732760731574	0.426850345668971
chr19:2559785-2560285	DIRAS1	-0.294080059345533	9.5546482612081e-11	0.556418225311258	0.426850345668971
chr19:2567662-2568162	DIRAS1	-0.198381206205164	2.17568181814562e-05	0.403565576086342	0.426850345668971
chr19:2575975-2576475	DIRAS1	0.320701038351642	1.14978430827126e-12	0.743611911623439	0.426850345668971
chr19:2576769-2577269	DIRAS1	0.20375306290216	1.24963539326738e-05	0.345757284662184	0.426850345668971
chr19:2579291-2579791	DIRAS1	0.443488747601668	2.13700603671985e-24	0.950822173249703	0.426850345668971
chr19:2587381-2587881	DIRAS1	0.367947241957224	1.37439598092538e-16	0.647038104386808	0.426850345668971
chr19:2588380-2588880	DIRAS1	0.387300915235464	2.12832680589505e-18	0.670422482153284	0.426850345668971
chr19:2603304-2603804	DIRAS1	-0.412938151989273	5.41647042272249e-21	0.917560415136275	0.426850345668971
chr19:2611062-2611562	DIRAS1	0.581300550965719	6.04095047337135e-45	0.967169576764423	0.426850345668971
chr19:2613735-2614235	DIRAS1	0.218382165277587	2.54706201552825e-06	0.830323406980467	0.426850345668971
chr19:2620667-2621167	DIRAS1	0.258998678868048	1.63845841312854e-08	0.513418470173852	0.426850345668971
chr19:2625414-2625914	DIRAS1	0.240865403005269	1.75282667486681e-07	0.266713755627131	0.426850345668971
chr19:2627421-2627921	DIRAS1	0.681208177651627	2.03265438976693e-67	0.997882880337534	0.426850345668971
chr19:2633145-2633645	DIRAS1	0.18393403719184	8.96269984867971e-05	0.533241038970824	0.426850345668971
chr19:2639328-2639828	DIRAS1	0.36130465844765	5.38241178818346e-16	0.771586521255957	0.426850345668971
chr19:2643069-2643569	DIRAS1	-0.251782481042073	4.30459813345377e-08	0.64801943832288	0.426850345668971
chr19:2648415-2648915	DIRAS1	0.383151306090334	5.32947353131657e-18	0.805083724171705	0.426850345668971
chr19:2650456-2650956	DIRAS1	0.246143453730988	8.96595861547289e-08	0.379068015294494	0.426850345668971
chr19:2674515-2675015	DIRAS1	0.193620267037261	3.5120339557156e-05	0.505066772145938	0.426850345668971
chr19:2710412-2710912	DIRAS1	0.427259481997896	1.51970200775338e-22	0.615300145033998	0.426850345668971
chr19:2711439-2711939	DIRAS1	0.619842444744361	1.1875400931343e-52	0.896756512403232	0.426850345668971
chr19:2711952-2712452	DIRAS1	0.270005315847488	3.53680902711332e-09	0.410301180991128	0.426850345668971
chr19:2719164-2719664	DIRAS1	-0.204043438665375	1.21214503506964e-05	0.431577856887231	0.426850345668971
chr19:2719796-2720296	DIRAS1	0.412637427794623	5.8279066816324e-21	0.779908082349174	0.426850345668971
chr19:2720341-2720841	DIRAS1	0.307883692399542	1.02322004016909e-11	0.653089977585655	0.426850345668971
chr19:2721117-2721617	DIRAS1	0.231956567206319	5.23738192598247e-07	0.682094893673127	0.426850345668971
chr19:2721740-2722240	DIRAS1	0.277429059788017	1.20664408080922e-09	0.535670829330772	0.426850345668971
chr19:2722998-2723498	DIRAS1	0.664049492269456	6.18020875587188e-63	0.969476935827165	0.426850345668971
chr19:2723901-2724401	DIRAS1	0.322679210625974	8.12615017202463e-13	0.579239419110584	0.426850345668971
chr19:2733936-2734436	DIRAS1	-0.204937546403258	1.10330613604384e-05	0.768101938181613	0.426850345668971
chr19:2739877-2740377	DIRAS1	0.358658168460914	9.19204803694244e-16	0.969412894840934	0.426850345668971
chr19:2749125-2749625	DIRAS1	0.216558236059097	3.12599365149106e-06	0.843144789135635	0.426850345668971
chr19:2769994-2770494	DIRAS1	0.20281994621317	1.37742109923972e-05	0.441442052325253	0.426850345668971
chr19:2774127-2774627	DIRAS1	-0.40072521816288	9.96564787775961e-20	0.601894859769076	0.426850345668971
chr19:2775347-2775847	DIRAS1	-0.372671269754954	5.10079002085465e-17	0.568262040647191	0.426850345668971
chr19:2783192-2783692	DIRAS1	0.43277103074145	3.66730291310421e-23	0.991420391403439	0.426850345668971
chr19:2785106-2785606	DIRAS1	0.429347086861312	8.89753038955315e-23	0.990047277316306	0.426850345668971
chr19:2788117-2788617	DIRAS1	-0.320205738800303	1.25364458222109e-12	0.541587086323482	0.426850345668971
chr19:2798817-2799317	DIRAS1	0.239964458568524	1.96190107509884e-07	0.291154809666422	0.426850345668971
chr19:2801913-2802413	DIRAS1	0.241101867348586	1.70157785522916e-07	0.329033169463751	0.426850345668971
chr19:2819543-2820043	DIRAS1	0.355047426147126	1.89329028404754e-15	0.967932417923942	0.426850345668971
chr19:2841110-2841610	DIRAS1	0.360057897873726	6.93004702431404e-16	0.97309148443239	0.426850345668971
chr19:2858816-2859316	DIRAS1	-0.262874565242225	9.62906656398656e-09	0.573771449021491	0.426850345668971
chr19:2865695-2866195	DIRAS1	-0.300151989188723	3.6310765457457e-11	0.321611949294607	0.426850345668971
chr19:2866995-2867495	DIRAS1	-0.199943048350204	1.85490019207575e-05	0.858819762294928	0.426850345668971
chr19:2872109-2872609	DIRAS1	-0.330796467312721	1.90117159289779e-13	0.829754572338061	0.426850345668971
chr19:2888595-2889095	DIRAS1	-0.234130937511179	4.02645895337157e-07	0.846603002392119	0.426850345668971
chr19:2900511-2901011	DIRAS1	0.48215566345967	3.07666359895113e-29	0.990484262869413	0.426850345668971
chr19:2901747-2902247	DIRAS1	-0.453118596781062	1.51999698175472e-25	0.933384189410635	0.426850345668971
chr19:2902827-2903327	DIRAS1	-0.378100464462338	1.59938064736073e-17	0.712885423141399	0.426850345668971
chr19:2908795-2909295	DIRAS1	0.347387278694769	8.49430641367579e-15	0.501071744740163	0.426850345668971
chr19:2926635-2927135	DIRAS1	-0.224495607548908	1.2650805360189e-06	0.746150948371664	0.426850345668971
chr19:2944821-2945321	DIRAS1	0.430747279453592	6.20002007136523e-23	0.986029647209508	0.426850345668971
chr19:2950507-2951007	DIRAS1	0.486659784273794	7.63201746713148e-30	0.99195720555273	0.426850345668971
chr19:2491413-2491913	SLC39A3	0.331555934077273	1.6557374289716e-13	0.788596937334011	0.693879625864172
chr19:2494002-2494502	SLC39A3	0.345508923472416	1.21919632182988e-14	0.86920758697331	0.693879625864172
chr19:2494630-2495130	SLC39A3	0.495162374619469	5.17298314918796e-31	0.964798176715451	0.693879625864172
chr19:2495235-2495735	SLC39A3	0.449107977522602	4.61776476211624e-25	0.922792940423047	0.693879625864172
chr19:2503725-2504225	SLC39A3	0.234617554996015	3.79499735927894e-07	0.940635889322107	0.693879625864172
chr19:2518241-2518741	SLC39A3	-0.24025293612577	1.89254549427667e-07	0.630545666873858	0.693879625864172
chr19:2524020-2524520	SLC39A3	0.20595563425389	9.90756873653293e-06	0.707217795859939	0.693879625864172
chr19:2524821-2525321	SLC39A3	0.444365943017609	1.68604483551991e-24	0.935968431560905	0.693879625864172
chr19:2527248-2527748	SLC39A3	-0.244074854694642	1.16836220087405e-07	0.45082594036654	0.693879625864172
chr19:2529409-2529909	SLC39A3	0.496092533895149	3.83579771093098e-31	0.93346894953947	0.693879625864172
chr19:2532613-2533113	SLC39A3	0.364803973786937	2.63324695819515e-16	0.817867435158501	0.693879625864172
chr19:2543516-2544016	SLC39A3	0.510491167875232	3.31830809219557e-33	0.993147614473263	0.693879625864172
chr19:2549679-2550179	SLC39A3	0.259076026758755	1.62130524999649e-08	0.862927803205816	0.693879625864172
chr19:2557282-2557782	SLC39A3	-0.246876533986829	8.15889036175659e-08	0.367732760731574	0.693879625864172
chr19:2559785-2560285	SLC39A3	-0.325832568085003	4.64636292468694e-13	0.556418225311258	0.693879625864172
chr19:2575975-2576475	SLC39A3	0.271537361232711	2.84114880609598e-09	0.743611911623439	0.693879625864172
chr19:2576769-2577269	SLC39A3	0.251719140569892	4.34059643247352e-08	0.345757284662184	0.693879625864172
chr19:2588380-2588880	SLC39A3	0.318948036055733	1.5603915393134e-12	0.670422482153284	0.693879625864172
chr19:2592483-2592983	SLC39A3	-0.327411948669177	3.50243481758803e-13	0.362944755231583	0.693879625864172
chr19:2598884-2599384	SLC39A3	-0.186211045100212	7.22346123679874e-05	0.906645194100695	0.693879625864172
chr19:2603304-2603804	SLC39A3	-0.415148501200458	3.1547378910394e-21	0.917560415136275	0.693879625864172
chr19:2611062-2611562	SLC39A3	0.367602239838089	1.47631688021884e-16	0.967169576764423	0.693879625864172
chr19:2624421-2624921	SLC39A3	-0.26992011037218	3.58004175002848e-09	0.638279557740483	0.693879625864172
chr19:2627421-2627921	SLC39A3	0.574883513524488	9.26302430535906e-44	0.997882880337534	0.693879625864172
chr19:2636919-2637419	SLC39A3	-0.273632274375274	2.10036101315977e-09	0.852613437305758	0.693879625864172
chr19:2643069-2643569	SLC39A3	-0.23466866860651	3.77147859093629e-07	0.64801943832288	0.693879625864172
chr19:2653886-2654386	SLC39A3	-0.331142234972909	1.78521113183419e-13	0.68177657230039	0.693879625864172
chr19:2672936-2673436	SLC39A3	-0.263393960937253	8.96088899094754e-09	0.352248026972557	0.693879625864172
chr19:2674515-2675015	SLC39A3	-0.185994548421125	7.37443475485736e-05	0.505066772145938	0.693879625864172
chr19:2675252-2675752	SLC39A3	-0.2119033439974	5.22636308282908e-06	0.326192763368556	0.693879625864172
chr19:2701842-2702342	SLC39A3	-0.379672701845775	1.13840289008133e-17	0.715541240511574	0.693879625864172
chr19:2702520-2703020	SLC39A3	-0.37215678236422	5.68629355709696e-17	0.969755702473112	0.693879625864172
chr19:2710412-2710912	SLC39A3	0.290488860228665	1.67550489430252e-10	0.615300145033998	0.693879625864172
chr19:2711439-2711939	SLC39A3	0.475726787528766	2.17494688417784e-28	0.896756512403232	0.693879625864172
chr19:2719164-2719664	SLC39A3	-0.247002079349312	8.02812890902159e-08	0.431577856887231	0.693879625864172
chr19:2722998-2723498	SLC39A3	0.588580344076539	2.5404593195833e-46	0.969476935827165	0.693879625864172
chr19:2723901-2724401	SLC39A3	0.247851785411584	7.19329133938356e-08	0.579239419110584	0.693879625864172
chr19:2727180-2727680	SLC39A3	-0.243975126024891	1.18331273981877e-07	0.539089487860466	0.693879625864172
chr19:2733936-2734436	SLC39A3	0.269690045806888	3.69937437103844e-09	0.768101938181613	0.693879625864172
chr19:2774127-2774627	SLC39A3	-0.322981436267426	7.70385745925971e-13	0.601894859769076	0.693879625864172
chr19:2798817-2799317	SLC39A3	0.255629218159439	2.58225677694428e-08	0.291154809666422	0.693879625864172
chr19:2801913-2802413	SLC39A3	0.209760689435568	6.59470141430978e-06	0.329033169463751	0.693879625864172
chr19:2820079-2820579	SLC39A3	-0.284495651651003	4.2007372423142e-10	0.85476257746134	0.693879625864172
chr19:2840441-2840941	SLC39A3	-0.372219974054844	5.61081377767464e-17	0.834196003089036	0.693879625864172
chr19:2858816-2859316	SLC39A3	-0.231675940967053	5.41698419710811e-07	0.573771449021491	0.693879625864172
chr19:2865695-2866195	SLC39A3	-0.272089164614254	2.62494108696854e-09	0.321611949294607	0.693879625864172
chr19:2866995-2867495	SLC39A3	-0.411202785369942	8.25568929999853e-21	0.858819762294928	0.693879625864172
chr19:2872109-2872609	SLC39A3	-0.336596229984336	6.55228728837796e-14	0.829754572338061	0.693879625864172
chr19:2887316-2887816	SLC39A3	-0.443839779389389	1.94391670348478e-24	0.826940536060726	0.693879625864172
chr19:2888595-2889095	SLC39A3	-0.505089919375321	2.0247551602241e-32	0.846603002392119	0.693879625864172
chr19:2900511-2901011	SLC39A3	0.203197645821357	1.32429533231338e-05	0.990484262869413	0.693879625864172
chr19:2902827-2903327	SLC39A3	-0.344829905485805	1.38840707721169e-14	0.712885423141399	0.693879625864172
chr19:2908795-2909295	SLC39A3	0.280194683168662	8.01302317848512e-10	0.501071744740163	0.693879625864172
chr19:2922897-2923397	SLC39A3	-0.462721231726242	9.99719114991888e-27	0.74910813508881	0.693879625864172
chr19:2926635-2927135	SLC39A3	-0.399163915779663	1.43377627148849e-19	0.746150948371664	0.693879625864172
chr19:2956363-2956863	SLC39A3	-0.212796968187885	4.73943899402175e-06	0.401621743798384	0.693879625864172
chr19:2962041-2962541	SLC39A3	-0.318054653362214	1.82159605822077e-12	0.831621178730858	0.693879625864172
chr19:2971912-2972412	SLC39A3	-0.297985667384716	5.14202594438866e-11	0.505486805673278	0.693879625864172
chr19:2976604-2977104	SLC39A3	-0.487125548489956	6.59852514081043e-30	0.805074306379612	0.693879625864172
chr19:2977115-2977615	SLC39A3	-0.328141553274442	3.07152145676252e-13	0.988743854890659	0.693879625864172
chr19:2977721-2978221	SLC39A3	-0.257144951100328	2.10609083370236e-08	0.776112712135767	0.693879625864172
chr19:2983877-2984377	SLC39A3	-0.480664180104612	4.85969151094488e-29	0.958024900642293	0.693879625864172
chr19:2987091-2987591	SLC39A3	-0.400998725634186	9.34954805037639e-20	0.742769961010341	0.693879625864172
chr19:2540748-2541248	SGTA	-0.327928323904455	3.1921075049264e-13	0.989593339737432	0.691236274908499
chr19:2546461-2546961	SGTA	-0.183255195797	9.55320223606533e-05	0.77366785330847	0.691236274908499
chr19:2579291-2579791	SGTA	-0.203891793554505	1.23153778579639e-05	0.950822173249703	0.691236274908499
chr19:2636919-2637419	SGTA	-0.209229833668044	6.98367793045869e-06	0.852613437305758	0.691236274908499
chr19:2672936-2673436	SGTA	-0.222522187030438	1.58918345271682e-06	0.352248026972557	0.691236274908499
chr19:2674515-2675015	SGTA	-0.262085139035369	1.07393862131772e-08	0.505066772145938	0.691236274908499
chr19:2701842-2702342	SGTA	-0.186225191600723	7.21375505626567e-05	0.715541240511574	0.691236274908499
chr19:2702520-2703020	SGTA	-0.377120141480938	1.97521713785452e-17	0.969755702473112	0.691236274908499
chr19:2719796-2720296	SGTA	-0.227709765226772	8.6850734017863e-07	0.779908082349174	0.691236274908499
chr19:2720341-2720841	SGTA	-0.271442973864738	2.88000363210245e-09	0.653089977585655	0.691236274908499
chr19:2727180-2727680	SGTA	-0.189146590566185	5.44636630276867e-05	0.539089487860466	0.691236274908499
chr19:2733936-2734436	SGTA	0.406404149628218	2.61158779240681e-20	0.768101938181613	0.691236274908499
chr19:2739249-2739749	SGTA	0.18635640400391	7.12417336269208e-05	0.726629748921663	0.691236274908499
chr19:2739877-2740377	SGTA	-0.292209773863727	1.28126064196146e-10	0.969412894840934	0.691236274908499
chr19:2783192-2783692	SGTA	-0.263110575047214	9.31975778532376e-09	0.991420391403439	0.691236274908499
chr19:2785106-2785606	SGTA	-0.205846121411778	1.00227007217081e-05	0.990047277316306	0.691236274908499
chr19:2788117-2788617	SGTA	0.188939735295737	5.55673646750574e-05	0.541587086323482	0.691236274908499
chr19:2804276-2804776	SGTA	0.197992196078172	2.26365820675274e-05	0.429449435874254	0.691236274908499
chr19:2809785-2810285	SGTA	0.196373484910873	2.66600029224944e-05	0.53581774688742	0.691236274908499
chr19:2819543-2820043	SGTA	-0.258361522730704	1.78671793507387e-08	0.967932417923942	0.691236274908499
chr19:2841110-2841610	SGTA	-0.226674856231783	9.80956816461768e-07	0.97309148443239	0.691236274908499
chr19:2887316-2887816	SGTA	-0.283359665250636	4.98788202295921e-10	0.826940536060726	0.691236274908499
chr19:2888595-2889095	SGTA	-0.208160174574279	7.83411590525816e-06	0.846603002392119	0.691236274908499
chr19:2900511-2901011	SGTA	-0.19089746731421	4.59320202607857e-05	0.990484262869413	0.691236274908499
chr19:2901747-2902247	SGTA	0.366424281156441	1.88469918695657e-16	0.933384189410635	0.691236274908499
chr19:2922897-2923397	SGTA	-0.22321398107655	1.46739901823868e-06	0.74910813508881	0.691236274908499
chr19:2944821-2945321	SGTA	-0.236575882581609	2.98599148949812e-07	0.986029647209508	0.691236274908499
chr19:2950507-2951007	SGTA	-0.283877647344287	4.61261563459688e-10	0.99195720555273	0.691236274908499
chr19:2956363-2956863	SGTA	-0.193386648472175	3.5944571158475e-05	0.401621743798384	0.691236274908499
chr19:2962041-2962541	SGTA	-0.302077951220373	2.65698027988759e-11	0.831621178730858	0.691236274908499
chr19:2976604-2977104	SGTA	-0.188338509546053	5.88893086258037e-05	0.805074306379612	0.691236274908499
chr19:2977115-2977615	SGTA	-0.347971896159189	7.58598945294786e-15	0.988743854890659	0.691236274908499
chr19:2982873-2983373	SGTA	-0.212890829638101	4.6909591196311e-06	0.8284699854966	0.691236274908499
chr19:2983877-2984377	SGTA	-0.311327879625549	5.74624794641856e-12	0.958024900642293	0.691236274908499
chr19:2987091-2987591	SGTA	-0.385857857652135	2.93324387848351e-18	0.742769961010341	0.691236274908499
chr19:3006063-3006563	SGTA	-0.264282033405116	7.92201493179554e-09	0.995765760675067	0.691236274908499
chr19:3012815-3013315	SGTA	-0.199215107831504	1.99855715866257e-05	0.407270535495658	0.691236274908499
chr19:3022675-3023175	SGTA	-0.192173404386745	4.05222952699162e-05	0.652564464786875	0.691236274908499
chr19:3028351-3028851	SGTA	-0.216173106088526	3.26315269357001e-06	0.916317266580023	0.691236274908499
chr19:3028951-3029451	SGTA	-0.190638949117095	4.71090254064838e-05	0.573637716373773	0.691236274908499
chr19:2535622-2536122	THOP1	0.239742777391372	2.01699484238105e-07	0.516646889303272	0.727887352582351
chr19:2540748-2541248	THOP1	-0.377778570161144	1.71427699132952e-17	0.989593339737432	0.727887352582351
chr19:2543516-2544016	THOP1	-0.4363493498898	1.43527184627206e-23	0.993147614473263	0.727887352582351
chr19:2546461-2546961	THOP1	-0.213712404026158	4.28568918642361e-06	0.77366785330847	0.727887352582351
chr19:2549679-2550179	THOP1	-0.278850431663436	9.78326277787505e-10	0.862927803205816	0.727887352582351
chr19:2557282-2557782	THOP1	0.20205022614798	1.4922085792559e-05	0.367732760731574	0.727887352582351
chr19:2567662-2568162	THOP1	0.187623790720286	6.30921076922366e-05	0.403565576086342	0.727887352582351
chr19:2575975-2576475	THOP1	-0.384357616978335	4.08692570951241e-18	0.743611911623439	0.727887352582351
chr19:2578782-2579282	THOP1	-0.197937788997334	2.27614728724893e-05	0.924000301369347	0.727887352582351
chr19:2579291-2579791	THOP1	-0.366821771400005	1.73597000729302e-16	0.950822173249703	0.727887352582351
chr19:2587381-2587881	THOP1	-0.314882763113967	3.14304443252483e-12	0.647038104386808	0.727887352582351
chr19:2588380-2588880	THOP1	-0.342149927469833	2.31248380144423e-14	0.670422482153284	0.727887352582351
chr19:2602349-2602849	THOP1	-0.306041745013131	1.38810609202207e-11	0.934698913186792	0.727887352582351
chr19:2611062-2611562	THOP1	-0.461713803805812	1.33571399759606e-26	0.967169576764423	0.727887352582351
chr19:2620667-2621167	THOP1	-0.210588632033462	6.0298442823001e-06	0.513418470173852	0.727887352582351
chr19:2627421-2627921	THOP1	-0.450143935004849	3.47016792668362e-25	0.997882880337534	0.727887352582351
chr19:2639328-2639828	THOP1	-0.457081576863727	4.99827271652586e-26	0.771586521255957	0.727887352582351
chr19:2650456-2650956	THOP1	-0.287394736849856	2.70059182725058e-10	0.379068015294494	0.727887352582351
chr19:2653886-2654386	THOP1	0.30577248074145	1.45113193113321e-11	0.68177657230039	0.727887352582351
chr19:2674515-2675015	THOP1	-0.201378879467671	1.59968496767453e-05	0.505066772145938	0.727887352582351
chr19:2710412-2710912	THOP1	-0.511515313740627	2.34622819173262e-33	0.615300145033998	0.727887352582351
chr19:2711439-2711939	THOP1	-0.520053058633082	1.24393132322102e-34	0.896756512403232	0.727887352582351
chr19:2719164-2719664	THOP1	0.1872027964072	6.5697788498768e-05	0.431577856887231	0.727887352582351
chr19:2719796-2720296	THOP1	-0.330482025888671	2.01302243208001e-13	0.779908082349174	0.727887352582351
chr19:2720341-2720841	THOP1	-0.205993188428206	9.86841433899754e-06	0.653089977585655	0.727887352582351
chr19:2722998-2723498	THOP1	-0.398559398801938	1.64957029080548e-19	0.969476935827165	0.727887352582351
chr19:2733936-2734436	THOP1	0.522417163857891	5.43779012970893e-35	0.768101938181613	0.727887352582351
chr19:2739877-2740377	THOP1	-0.384824868891223	3.68690475812561e-18	0.969412894840934	0.727887352582351
chr19:2769994-2770494	THOP1	-0.316836539036385	2.2478041815165e-12	0.441442052325253	0.727887352582351
chr19:2771728-2772228	THOP1	0.200299200956046	1.78837948680782e-05	0.433186415776685	0.727887352582351
chr19:2774127-2774627	THOP1	0.264279655828574	7.92463768588017e-09	0.601894859769076	0.727887352582351
chr19:2775347-2775847	THOP1	0.257633101239886	1.97178424402094e-08	0.568262040647191	0.727887352582351
chr19:2783192-2783692	THOP1	-0.294232068952167	9.328616560122e-11	0.991420391403439	0.727887352582351
chr19:2785106-2785606	THOP1	-0.334033896971585	1.05236049618911e-13	0.990047277316306	0.727887352582351
chr19:2788117-2788617	THOP1	0.399459710546467	1.33843634000186e-19	0.541587086323482	0.727887352582351
chr19:2796203-2796703	THOP1	0.365904783800394	2.09835847720552e-16	0.507713171724021	0.727887352582351
chr19:2801913-2802413	THOP1	0.29192063040519	1.34057361586916e-10	0.329033169463751	0.727887352582351
chr19:2804276-2804776	THOP1	0.434496938087997	2.33570975218539e-23	0.429449435874254	0.727887352582351
chr19:2809785-2810285	THOP1	0.3874344430478	2.06594074206914e-18	0.53581774688742	0.727887352582351
chr19:2819543-2820043	THOP1	-0.389123765753314	1.41616802606992e-18	0.967932417923942	0.727887352582351
chr19:2841110-2841610	THOP1	-0.340825443600095	2.9705300427256e-14	0.97309148443239	0.727887352582351
chr19:2858816-2859316	THOP1	0.21253969246145	4.8749639278439e-06	0.573771449021491	0.727887352582351
chr19:2865695-2866195	THOP1	0.214070227398205	4.11984535071012e-06	0.321611949294607	0.727887352582351
chr19:2872109-2872609	THOP1	0.26995495016655	3.56225186547043e-09	0.829754572338061	0.727887352582351
chr19:2900511-2901011	THOP1	-0.36971915774799	9.49259526218847e-17	0.990484262869413	0.727887352582351
chr19:2901747-2902247	THOP1	0.640085685128486	3.764176810385e-57	0.933384189410635	0.727887352582351
chr19:2902827-2903327	THOP1	0.244239845335835	1.14401096156024e-07	0.712885423141399	0.727887352582351
chr19:2908795-2909295	THOP1	-0.302879912525767	2.33197511533743e-11	0.501071744740163	0.727887352582351
chr19:2944821-2945321	THOP1	-0.253412060414616	3.47041321603258e-08	0.986029647209508	0.727887352582351
chr19:2950507-2951007	THOP1	-0.451071585435927	2.68477870704833e-25	0.99195720555273	0.727887352582351
chr19:2977721-2978221	THOP1	0.211874590950365	5.24271399185141e-06	0.776112712135767	0.727887352582351
chr19:2982873-2983373	THOP1	-0.481019234081922	4.35903727356056e-29	0.8284699854966	0.727887352582351
chr19:2996811-2997311	THOP1	0.208163855576254	7.83098206203054e-06	0.398108907347761	0.727887352582351
chr19:3006063-3006563	THOP1	0.185221418628778	7.93691656035234e-05	0.995765760675067	0.727887352582351
chr19:3034162-3034662	THOP1	0.442598773608532	2.71556597877165e-24	0.923617939010378	0.727887352582351
chr19:3034783-3035283	THOP1	-0.312424897057184	4.77350131888837e-12	0.854933981277429	0.727887352582351
chr19:2575975-2576475	ZNF554	-0.246299044745972	8.78864088567711e-08	0.743611911623439	0.263165921106141
chr19:2592483-2592983	ZNF554	0.288718716093534	2.20339530019831e-10	0.362944755231583	0.263165921106141
chr19:2613735-2614235	ZNF554	0.248335905125171	6.75575506887392e-08	0.830323406980467	0.263165921106141
chr19:2624421-2624921	ZNF554	0.263514116195962	8.81254213907558e-09	0.638279557740483	0.263165921106141
chr19:2627421-2627921	ZNF554	-0.36326853297687	3.60742115501042e-16	0.997882880337534	0.263165921106141
chr19:2636919-2637419	ZNF554	0.235346465871279	3.47179802240258e-07	0.852613437305758	0.263165921106141
chr19:2653886-2654386	ZNF554	0.300076460111137	3.67556680667426e-11	0.68177657230039	0.263165921106141
chr19:2672936-2673436	ZNF554	0.3079662113656	1.00926912262878e-11	0.352248026972557	0.263165921106141
chr19:2674515-2675015	ZNF554	0.183781123166222	9.09286047394043e-05	0.505066772145938	0.263165921106141
chr19:2675252-2675752	ZNF554	0.19541121459464	2.93681347548245e-05	0.326192763368556	0.263165921106141
chr19:2701842-2702342	ZNF554	0.312901380534475	4.4030669339252e-12	0.715541240511574	0.263165921106141
chr19:2702520-2703020	ZNF554	0.347646483821071	8.0794431538572e-15	0.969755702473112	0.263165921106141
chr19:2710412-2710912	ZNF554	-0.224698661537164	1.23557685166383e-06	0.615300145033998	0.263165921106141
chr19:2711439-2711939	ZNF554	-0.256819297460956	2.20060625143638e-08	0.896756512403232	0.263165921106141
chr19:2722998-2723498	ZNF554	-0.404241323302871	4.36182981781895e-20	0.969476935827165	0.263165921106141
chr19:2727180-2727680	ZNF554	0.317992791020143	1.84120713099603e-12	0.539089487860466	0.263165921106141
chr19:2733936-2734436	ZNF554	-0.228668107591772	7.75552175259825e-07	0.768101938181613	0.263165921106141
chr19:2788117-2788617	ZNF554	-0.204413352421122	1.16591929813831e-05	0.541587086323482	0.263165921106141
chr19:2820079-2820579	ZNF554	0.291724815403876	1.38217340633575e-10	0.85476257746134	0.263165921106141
chr19:2840441-2840941	ZNF554	0.254881910155724	2.85369978767723e-08	0.834196003089036	0.263165921106141
chr19:2866995-2867495	ZNF554	0.286650681914559	3.02633780288706e-10	0.858819762294928	0.263165921106141
chr19:2887316-2887816	ZNF554	0.303015593470439	2.28094352202184e-11	0.826940536060726	0.263165921106141
chr19:2888595-2889095	ZNF554	0.350436798242608	4.69692976166051e-15	0.846603002392119	0.263165921106141
chr19:2922897-2923397	ZNF554	0.429627279235281	8.27774272697159e-23	0.74910813508881	0.263165921106141
chr19:2926635-2927135	ZNF554	0.255276624038896	2.70712352943332e-08	0.746150948371664	0.263165921106141
chr19:2956363-2956863	ZNF554	0.263058166119255	9.38787527412923e-09	0.401621743798384	0.263165921106141
chr19:2962041-2962541	ZNF554	0.304055423123187	1.92434034269431e-11	0.831621178730858	0.263165921106141
chr19:2976604-2977104	ZNF554	0.423796635791508	3.66550732218478e-22	0.805074306379612	0.263165921106141
chr19:2977115-2977615	ZNF554	0.390589226819422	1.01897789607367e-18	0.988743854890659	0.263165921106141
chr19:2977721-2978221	ZNF554	0.305997058446184	1.39837668138259e-11	0.776112712135767	0.263165921106141
chr19:2983877-2984377	ZNF554	0.347527584934606	8.26723081352894e-15	0.958024900642293	0.263165921106141
chr19:2987091-2987591	ZNF554	0.447416639190043	7.34545581678855e-25	0.742769961010341	0.263165921106141
chr19:3005462-3005962	ZNF554	0.230178283453458	6.48081899986401e-07	0.658307434405078	0.263165921106141
chr19:3006063-3006563	ZNF554	0.508144353809536	7.31348891052602e-33	0.995765760675067	0.263165921106141
chr19:3012815-3013315	ZNF554	0.222546701303385	1.58465809118584e-06	0.407270535495658	0.263165921106141
chr19:3022675-3023175	ZNF554	0.241190133900372	1.68278738767715e-07	0.652564464786875	0.263165921106141
chr19:3024891-3025391	ZNF554	0.352924459212676	2.88232320523889e-15	0.880614416756136	0.263165921106141
chr19:3028351-3028851	ZNF554	0.398227635678062	1.78156423394748e-19	0.916317266580023	0.263165921106141
chr19:3036092-3036592	ZNF554	0.269680418804729	3.70446871367028e-09	0.966003654103332	0.263165921106141
chr19:3036717-3037217	ZNF554	0.298181973863353	4.98320391904466e-11	0.793226723926843	0.263165921106141
chr19:3041289-3041789	ZNF554	0.261274261924323	1.20064694157833e-08	0.761249552654876	0.263165921106141
chr19:3046142-3046642	ZNF554	0.431252627947632	5.44048578984047e-23	0.880264074890283	0.263165921106141
chr19:3046714-3047214	ZNF554	0.358195697910666	1.00901066730693e-15	0.8948051458816	0.263165921106141
chr19:3055945-3056445	ZNF554	0.255901165800981	2.48985557487732e-08	0.871820082499859	0.263165921106141
chr19:3057257-3057757	ZNF554	-0.282867851374987	5.37137233475134e-10	0.880232054397167	0.263165921106141
chr19:3065521-3066021	ZNF554	0.23410333202168	4.04007921538447e-07	0.266376598670208	0.263165921106141
chr19:2592483-2592983	ZNF555	0.36248362482583	4.2337037033782e-16	0.362944755231583	0.386691744611631
chr19:2603304-2603804	ZNF555	0.276132885447181	1.45929855930724e-09	0.917560415136275	0.386691744611631
chr19:2611062-2611562	ZNF555	-0.403069046617627	5.75303393341674e-20	0.967169576764423	0.386691744611631
chr19:2613735-2614235	ZNF555	0.206696523914719	9.15852467593089e-06	0.830323406980467	0.386691744611631
chr19:2620667-2621167	ZNF555	-0.199490464948552	1.94295703918581e-05	0.513418470173852	0.386691744611631
chr19:2624421-2624921	ZNF555	0.302443949607025	2.50338064966191e-11	0.638279557740483	0.386691744611631
chr19:2627421-2627921	ZNF555	-0.569639176905189	8.2356484674381e-43	0.997882880337534	0.386691744611631
chr19:2636919-2637419	ZNF555	0.384579170681538	3.89220094545326e-18	0.852613437305758	0.386691744611631
chr19:2643069-2643569	ZNF555	0.351073894314033	4.14659899078041e-15	0.64801943832288	0.386691744611631
chr19:2650456-2650956	ZNF555	-0.276334536997048	1.41690652055416e-09	0.379068015294494	0.386691744611631
chr19:2653886-2654386	ZNF555	0.378311737372499	1.52823177421178e-17	0.68177657230039	0.386691744611631
chr19:2672936-2673436	ZNF555	0.364763128872292	2.65550707671584e-16	0.352248026972557	0.386691744611631
chr19:2675252-2675752	ZNF555	0.260096484391893	1.41075880657176e-08	0.326192763368556	0.386691744611631
chr19:2701842-2702342	ZNF555	0.499334305372901	1.34330736007697e-31	0.715541240511574	0.386691744611631
chr19:2702520-2703020	ZNF555	0.29898761890759	4.37980516877266e-11	0.969755702473112	0.386691744611631
chr19:2710412-2710912	ZNF555	-0.361083002998666	5.63063797176096e-16	0.615300145033998	0.386691744611631
chr19:2711439-2711939	ZNF555	-0.485880301198813	9.73011247689823e-30	0.896756512403232	0.386691744611631
chr19:2719164-2719664	ZNF555	0.320194744879234	1.25602979062515e-12	0.431577856887231	0.386691744611631
chr19:2720341-2720841	ZNF555	0.218831590180877	2.42113408316782e-06	0.653089977585655	0.386691744611631
chr19:2722998-2723498	ZNF555	-0.555637309857546	2.32713618935693e-40	0.969476935827165	0.386691744611631
chr19:2723901-2724401	ZNF555	-0.254349920653522	3.06357407777966e-08	0.579239419110584	0.386691744611631
chr19:2727180-2727680	ZNF555	0.344556737675347	1.46292335914983e-14	0.539089487860466	0.386691744611631
chr19:2749125-2749625	ZNF555	-0.218441345898203	2.53019753488557e-06	0.843144789135635	0.386691744611631
chr19:2754597-2755097	ZNF555	0.279793546513042	8.50557694974478e-10	0.358169934640523	0.386691744611631
chr19:2774127-2774627	ZNF555	0.276998241703918	1.28555738373104e-09	0.601894859769076	0.386691744611631
chr19:2785106-2785606	ZNF555	-0.206725640062645	9.1302679198515e-06	0.990047277316306	0.386691744611631
chr19:2820079-2820579	ZNF555	0.380599016193762	9.31031826155829e-18	0.85476257746134	0.386691744611631
chr19:2840441-2840941	ZNF555	0.443485473333699	2.13887513546105e-24	0.834196003089036	0.386691744611631
chr19:2858816-2859316	ZNF555	0.383063462998725	5.43324399467464e-18	0.573771449021491	0.386691744611631
chr19:2865695-2866195	ZNF555	0.257390790572924	2.03734455992363e-08	0.321611949294607	0.386691744611631
chr19:2866995-2867495	ZNF555	0.562406646656365	1.57174873125707e-41	0.858819762294928	0.386691744611631
chr19:2872109-2872609	ZNF555	0.356783664002442	1.33929600887715e-15	0.829754572338061	0.386691744611631
chr19:2887316-2887816	ZNF555	0.352429020719264	3.17755469024004e-15	0.826940536060726	0.386691744611631
chr19:2888595-2889095	ZNF555	0.665351903932061	2.88821481767237e-63	0.846603002392119	0.386691744611631
chr19:2900511-2901011	ZNF555	-0.297094842066324	5.92867887213033e-11	0.990484262869413	0.386691744611631
chr19:2902827-2903327	ZNF555	0.39710033100357	2.31144415469408e-19	0.712885423141399	0.386691744611631
chr19:2908795-2909295	ZNF555	-0.282017530022646	6.10370439746384e-10	0.501071744740163	0.386691744611631
chr19:2922897-2923397	ZNF555	0.570393293883042	6.03134648049087e-43	0.74910813508881	0.386691744611631
chr19:2926635-2927135	ZNF555	0.52681284963745	1.14632472192856e-35	0.746150948371664	0.386691744611631
chr19:2950507-2951007	ZNF555	-0.236109679107974	3.16191953430802e-07	0.99195720555273	0.386691744611631
chr19:2956363-2956863	ZNF555	0.191356463082316	4.3913572495499e-05	0.401621743798384	0.386691744611631
chr19:2962041-2962541	ZNF555	0.215296185987678	3.59758074166313e-06	0.831621178730858	0.386691744611631
chr19:2969066-2969566	ZNF555	-0.251650338621558	4.3800903766604e-08	0.518119831986589	0.386691744611631
chr19:2976604-2977104	ZNF555	0.51294303439268	1.44348335674754e-33	0.805074306379612	0.386691744611631
chr19:2977115-2977615	ZNF555	0.246795663181691	8.24409329661646e-08	0.988743854890659	0.386691744611631
chr19:2977721-2978221	ZNF555	0.353132563378371	2.76646689228248e-15	0.776112712135767	0.386691744611631
chr19:2982873-2983373	ZNF555	-0.310961777458793	6.11152680165133e-12	0.8284699854966	0.386691744611631
chr19:2983877-2984377	ZNF555	0.313583155468734	3.92217853268435e-12	0.958024900642293	0.386691744611631
chr19:2987091-2987591	ZNF555	0.420858113727069	7.6712701932881e-22	0.742769961010341	0.386691744611631
chr19:3005462-3005962	ZNF555	0.461203862239148	1.54644332255425e-26	0.658307434405078	0.386691744611631
chr19:3006063-3006563	ZNF555	0.717376312877923	5.79585780284179e-78	0.995765760675067	0.386691744611631
chr19:3024891-3025391	ZNF555	0.598034252031743	3.66676963189434e-48	0.880614416756136	0.386691744611631
chr19:3028351-3028851	ZNF555	0.647845401669332	5.75786779825075e-59	0.916317266580023	0.386691744611631
chr19:3034162-3034662	ZNF555	0.265508385433307	6.67649729109945e-09	0.923617939010378	0.386691744611631
chr19:3036717-3037217	ZNF555	0.350570942718459	4.57516456223123e-15	0.793226723926843	0.386691744611631
chr19:3041289-3041789	ZNF555	0.505738552041554	1.63245894621315e-32	0.761249552654876	0.386691744611631
chr19:3042082-3042582	ZNF555	0.212247673034755	5.03331643774261e-06	0.737565689099847	0.386691744611631
chr19:3046142-3046642	ZNF555	0.53453703858601	7.01962857431868e-37	0.880264074890283	0.386691744611631
chr19:3046714-3047214	ZNF555	0.459599998295827	2.44596330168415e-26	0.8948051458816	0.386691744611631
chr19:3047619-3048119	ZNF555	-0.207105659997325	8.76884513681218e-06	0.853764291499501	0.386691744611631
chr19:3055945-3056445	ZNF555	0.311633657050046	5.4570999489502e-12	0.871820082499859	0.386691744611631
chr19:3057257-3057757	ZNF555	-0.39979317701859	1.23848969829302e-19	0.880232054397167	0.386691744611631
chr19:3061266-3061766	ZNF555	-0.244321153411054	1.13221658550884e-07	0.837554387749336	0.386691744611631
chr19:3062274-3062774	ZNF555	-0.216127611739084	3.27991313634726e-06	0.824687800192123	0.386691744611631
chr19:3065521-3066021	ZNF555	0.190005433892486	5.01071812333922e-05	0.266376598670208	0.386691744611631
chr19:3073104-3073604	ZNF555	-0.411982055714728	6.83560245160035e-21	0.767907931664501	0.386691744611631
chr19:3073860-3074360	ZNF555	0.185746780712811	7.55097505286242e-05	0.526998926371701	0.386691744611631
chr19:3075920-3076420	ZNF555	0.192745715516434	3.82989246825495e-05	0.851119775479837	0.386691744611631
chr19:2653886-2654386	ZNF57	0.437496458717919	1.06035838931624e-23	0.68177657230039	0.533245221634811
chr19:2664169-2664669	ZNF57	0.194214437922747	3.31033893371384e-05	0.291493850181763	0.533245221634811
chr19:2672936-2673436	ZNF57	0.214621697783292	3.87660782912322e-06	0.352248026972557	0.533245221634811
chr19:2701842-2702342	ZNF57	0.432453534558772	3.98341213406667e-23	0.715541240511574	0.533245221634811
chr19:2702520-2703020	ZNF57	0.190838475297477	4.61971614941059e-05	0.969755702473112	0.533245221634811
chr19:2710412-2710912	ZNF57	-0.502654483078608	4.53126964345184e-32	0.615300145033998	0.533245221634811
chr19:2711439-2711939	ZNF57	-0.664161764324793	5.78865254190769e-63	0.896756512403232	0.533245221634811
chr19:2719164-2719664	ZNF57	0.358317124797974	9.84609529430928e-16	0.431577856887231	0.533245221634811
chr19:2719796-2720296	ZNF57	-0.226164493980632	1.04130816037681e-06	0.779908082349174	0.533245221634811
chr19:2722998-2723498	ZNF57	-0.65455100875855	1.40635366689161e-60	0.969476935827165	0.533245221634811
chr19:2723901-2724401	ZNF57	-0.340151001283444	3.37300818778759e-14	0.579239419110584	0.533245221634811
chr19:2733936-2734436	ZNF57	0.250498107785919	5.09622862946013e-08	0.768101938181613	0.533245221634811
chr19:2739877-2740377	ZNF57	-0.333316987804802	1.20044929942316e-13	0.969412894840934	0.533245221634811
chr19:2754597-2755097	ZNF57	0.302481954982779	2.48796141272223e-11	0.358169934640523	0.533245221634811
chr19:2769994-2770494	ZNF57	-0.283511657288737	4.87461102077382e-10	0.441442052325253	0.533245221634811
chr19:2774127-2774627	ZNF57	0.440443254847033	4.84274039065321e-24	0.601894859769076	0.533245221634811
chr19:2775347-2775847	ZNF57	0.299663035102759	3.92861168970228e-11	0.568262040647191	0.533245221634811
chr19:2783192-2783692	ZNF57	-0.319470535155477	1.42494738667432e-12	0.991420391403439	0.533245221634811
chr19:2785106-2785606	ZNF57	-0.413035731076218	5.28891170119186e-21	0.990047277316306	0.533245221634811
chr19:2788117-2788617	ZNF57	0.28809799183613	2.42407566123651e-10	0.541587086323482	0.533245221634811
chr19:2796203-2796703	ZNF57	0.314383973306692	3.42206705850844e-12	0.507713171724021	0.533245221634811
chr19:2798817-2799317	ZNF57	-0.187039791990751	6.6732457756963e-05	0.291154809666422	0.533245221634811
chr19:2809785-2810285	ZNF57	0.348345727177141	7.05510621273784e-15	0.53581774688742	0.533245221634811
chr19:2819543-2820043	ZNF57	-0.274666835205657	1.80733679865371e-09	0.967932417923942	0.533245221634811
chr19:2820079-2820579	ZNF57	0.295933815915335	7.12993055364663e-11	0.85476257746134	0.533245221634811
chr19:2840441-2840941	ZNF57	0.392435525723725	6.71331202579616e-19	0.834196003089036	0.533245221634811
chr19:2841110-2841610	ZNF57	-0.388195969952195	1.74295164543455e-18	0.97309148443239	0.533245221634811
chr19:2858816-2859316	ZNF57	0.439732510728302	5.85457361834025e-24	0.573771449021491	0.533245221634811
chr19:2865695-2866195	ZNF57	0.361911356940462	4.75765399875985e-16	0.321611949294607	0.533245221634811
chr19:2866995-2867495	ZNF57	0.497016758344097	2.84659351703781e-31	0.858819762294928	0.533245221634811
chr19:2872109-2872609	ZNF57	0.452702669936625	1.7068212496097e-25	0.829754572338061	0.533245221634811
chr19:2887316-2887816	ZNF57	0.26298406158137	9.48501448069633e-09	0.826940536060726	0.533245221634811
chr19:2888595-2889095	ZNF57	0.538141371542567	1.85887239664429e-37	0.846603002392119	0.533245221634811
chr19:2900511-2901011	ZNF57	-0.53088064615326	2.65615002287577e-36	0.990484262869413	0.533245221634811
chr19:2901747-2902247	ZNF57	0.588411831925908	2.7367839585364e-46	0.933384189410635	0.533245221634811
chr19:2902827-2903327	ZNF57	0.52117585368185	8.40505172444084e-35	0.712885423141399	0.533245221634811
chr19:2908795-2909295	ZNF57	-0.394776810631699	3.93932959652132e-19	0.501071744740163	0.533245221634811
chr19:2922897-2923397	ZNF57	0.434670018938906	2.23211563121528e-23	0.74910813508881	0.533245221634811
chr19:2926635-2927135	ZNF57	0.546561010277677	7.83579741253461e-39	0.746150948371664	0.533245221634811
chr19:2944821-2945321	ZNF57	-0.27614588710094	1.45650396172695e-09	0.986029647209508	0.533245221634811
chr19:2950507-2951007	ZNF57	-0.480734083293657	4.75698162286933e-29	0.99195720555273	0.533245221634811
chr19:2969066-2969566	ZNF57	-0.248800967294265	6.35969081914742e-08	0.518119831986589	0.533245221634811
chr19:2976604-2977104	ZNF57	0.42040553062933	8.58895900969426e-22	0.805074306379612	0.533245221634811
chr19:2977721-2978221	ZNF57	0.351545324003738	3.78056110804581e-15	0.776112712135767	0.533245221634811
chr19:2982873-2983373	ZNF57	-0.47189865072832	6.8279993913334e-28	0.8284699854966	0.533245221634811
chr19:3005462-3005962	ZNF57	0.440338487617844	4.97999865987529e-24	0.658307434405078	0.533245221634811
chr19:3006063-3006563	ZNF57	0.619701220451984	1.27345970251886e-52	0.995765760675067	0.533245221634811
chr19:3022675-3023175	ZNF57	0.229872044809197	6.72173171133776e-07	0.652564464786875	0.533245221634811
chr19:3024891-3025391	ZNF57	0.562016958253446	1.83854883526507e-41	0.880614416756136	0.533245221634811
chr19:3028351-3028851	ZNF57	0.523275729510627	4.01875834611587e-35	0.916317266580023	0.533245221634811
chr19:3034162-3034662	ZNF57	0.647838351252053	5.78017523363143e-59	0.923617939010378	0.533245221634811
chr19:3034783-3035283	ZNF57	-0.247873185211171	7.17357967914554e-08	0.854933981277429	0.533245221634811
chr19:3035528-3036028	ZNF57	-0.22528622877777	1.15382541688909e-06	0.985696257369422	0.533245221634811
chr19:3036717-3037217	ZNF57	0.317331958900351	2.06386631834438e-12	0.793226723926843	0.533245221634811
chr19:3041289-3041789	ZNF57	0.457664073274095	4.23885154477177e-26	0.761249552654876	0.533245221634811
chr19:3046142-3046642	ZNF57	0.47527406590426	2.49164807793982e-28	0.880264074890283	0.533245221634811
chr19:3046714-3047214	ZNF57	0.386876420506731	2.33958854047812e-18	0.8948051458816	0.533245221634811
chr19:3055945-3056445	ZNF57	0.561559457621559	2.21040688918611e-41	0.871820082499859	0.533245221634811
chr19:3057257-3057757	ZNF57	-0.464419599015249	6.12027287474657e-27	0.880232054397167	0.533245221634811
chr19:3061266-3061766	ZNF57	-0.309498666499089	7.81448859488396e-12	0.837554387749336	0.533245221634811
chr19:3062984-3063484	ZNF57	0.230592108630899	6.16839914062065e-07	0.681859448870807	0.533245221634811
chr19:3073104-3073604	ZNF57	-0.470447881911521	1.0494007671939e-27	0.767907931664501	0.533245221634811
chr19:3094042-3094542	ZNF57	-0.382150159692657	6.63675541890701e-18	0.988726902864892	0.533245221634811
chr19:3095758-3096258	ZNF57	0.581615590431498	5.27582910098633e-45	0.961605545195984	0.533245221634811
chr19:3098399-3098899	ZNF57	-0.381268647651673	8.04638671181653e-18	0.748396150006592	0.533245221634811
chr19:3112697-3113197	ZNF57	0.344066658899423	1.6064390165062e-14	0.284660300239212	0.533245221634811
chr19:3116154-3116654	ZNF57	0.211932892294651	5.20966536797185e-06	0.427505603586295	0.533245221634811
chr19:3119853-3120353	ZNF57	0.215078240528491	3.68549522496202e-06	0.504731498747434	0.533245221634811
chr19:3125925-3126425	ZNF57	0.227167119225941	9.25776830038796e-07	0.847510877549867	0.533245221634811
chr19:3129047-3129547	ZNF57	-0.206387203026108	9.46421452526079e-06	0.39548699402912	0.533245221634811
chr19:3130531-3131031	ZNF57	0.552708046163478	7.32305890470717e-40	0.762445612250664	0.533245221634811
chr19:3135972-3136472	ZNF57	0.221360177619406	1.81578400803305e-06	0.396797950688441	0.533245221634811
chr19:3141806-3142306	ZNF57	-0.7219787029699	1.99614068991747e-79	0.977387881185135	0.533245221634811
chr19:3142329-3142829	ZNF57	-0.647181352686948	8.26755818894973e-59	0.913878058427982	0.533245221634811
chr19:2701842-2702342	ZNF77	0.471603388692503	7.45318963069026e-28	0.715541240511574	0.322234648230988
chr19:2702520-2703020	ZNF77	0.205689096892201	1.01910945762142e-05	0.969755702473112	0.322234648230988
chr19:2710412-2710912	ZNF77	-0.289968209846468	1.81627240361757e-10	0.615300145033998	0.322234648230988
chr19:2711439-2711939	ZNF77	-0.369972253772834	9.00205036831197e-17	0.896756512403232	0.322234648230988
chr19:2719164-2719664	ZNF77	0.290047734295555	1.79400619994154e-10	0.431577856887231	0.322234648230988
chr19:2720341-2720841	ZNF77	0.231757607770087	5.36413121584104e-07	0.653089977585655	0.322234648230988
chr19:2721117-2721617	ZNF77	0.209934995883026	6.47158934207308e-06	0.682094893673127	0.322234648230988
chr19:2722998-2723498	ZNF77	-0.416363436181981	2.34069332317917e-21	0.969476935827165	0.322234648230988
chr19:2723901-2724401	ZNF77	-0.274530330644843	1.84371049080482e-09	0.579239419110584	0.322234648230988
chr19:2727180-2727680	ZNF77	0.254975795624245	2.81814545426732e-08	0.539089487860466	0.322234648230988
chr19:2749125-2749625	ZNF77	-0.230259483310748	6.41844594607399e-07	0.843144789135635	0.322234648230988
chr19:2754597-2755097	ZNF77	0.257350188720345	2.0485455613506e-08	0.358169934640523	0.322234648230988
chr19:2774127-2774627	ZNF77	0.242724047250755	1.3868829636728e-07	0.601894859769076	0.322234648230988
chr19:2796203-2796703	ZNF77	0.221305350137063	1.82721577323702e-06	0.507713171724021	0.322234648230988
chr19:2809785-2810285	ZNF77	0.268259185736227	4.5324151864197e-09	0.53581774688742	0.322234648230988
chr19:2820079-2820579	ZNF77	0.373297728546221	4.46642337766878e-17	0.85476257746134	0.322234648230988
chr19:2840441-2840941	ZNF77	0.447475998503316	7.22707686015462e-25	0.834196003089036	0.322234648230988
chr19:2858816-2859316	ZNF77	0.375756251764715	2.64699971044729e-17	0.573771449021491	0.322234648230988
chr19:2865695-2866195	ZNF77	0.219346790413427	2.28399972913511e-06	0.321611949294607	0.322234648230988
chr19:2866995-2867495	ZNF77	0.480599087926524	4.95752176551229e-29	0.858819762294928	0.322234648230988
chr19:2872109-2872609	ZNF77	0.351158796169013	4.07798197791274e-15	0.829754572338061	0.322234648230988
chr19:2887316-2887816	ZNF77	0.235758020673664	3.30114225159205e-07	0.826940536060726	0.322234648230988
chr19:2888595-2889095	ZNF77	0.560578532394234	3.27535895685053e-41	0.846603002392119	0.322234648230988
chr19:2902827-2903327	ZNF77	0.39961200203723	1.29180564180944e-19	0.712885423141399	0.322234648230988
chr19:2908795-2909295	ZNF77	-0.21542689165985	3.54583833579234e-06	0.501071744740163	0.322234648230988
chr19:2922897-2923397	ZNF77	0.460776050885537	1.74815777605465e-26	0.74910813508881	0.322234648230988
chr19:2926635-2927135	ZNF77	0.520061444482895	1.24037251946344e-34	0.746150948371664	0.322234648230988
chr19:2950507-2951007	ZNF77	-0.231175400645655	5.7523287252051e-07	0.99195720555273	0.322234648230988
chr19:2956363-2956863	ZNF77	0.203278267563445	1.31326366269936e-05	0.401621743798384	0.322234648230988
chr19:2969066-2969566	ZNF77	-0.205503765621851	1.03928873526063e-05	0.518119831986589	0.322234648230988
chr19:2976604-2977104	ZNF77	0.461838207611288	1.28885470235099e-26	0.805074306379612	0.322234648230988
chr19:2977721-2978221	ZNF77	0.3558940278793	1.59945191075505e-15	0.776112712135767	0.322234648230988
chr19:2982873-2983373	ZNF77	-0.187741578072999	6.23797494407177e-05	0.8284699854966	0.322234648230988
chr19:2983877-2984377	ZNF77	0.290410705475873	1.6958852548534e-10	0.958024900642293	0.322234648230988
chr19:2987091-2987591	ZNF77	0.324275552006977	6.12769328480114e-13	0.742769961010341	0.322234648230988
chr19:3005462-3005962	ZNF77	0.476395050812675	1.77785675322985e-28	0.658307434405078	0.322234648230988
chr19:3006063-3006563	ZNF77	0.585222084233306	1.1071295548362e-45	0.995765760675067	0.322234648230988
chr19:3024891-3025391	ZNF77	0.567865711614682	1.70786987805725e-42	0.880614416756136	0.322234648230988
chr19:3028351-3028851	ZNF77	0.587884920339914	3.45071750138451e-46	0.916317266580023	0.322234648230988
chr19:3034162-3034662	ZNF77	0.292487497098431	1.22681858151757e-10	0.923617939010378	0.322234648230988
chr19:3036717-3037217	ZNF77	0.316618722752686	2.33356636265133e-12	0.793226723926843	0.322234648230988
chr19:3041289-3041789	ZNF77	0.482909746587848	2.44005806035737e-29	0.761249552654876	0.322234648230988
chr19:3042082-3042582	ZNF77	0.289301351016317	2.01402255020398e-10	0.737565689099847	0.322234648230988
chr19:3046142-3046642	ZNF77	0.495840757050525	4.15943276085417e-31	0.880264074890283	0.322234648230988
chr19:3046714-3047214	ZNF77	0.409462307937552	1.25631536881134e-20	0.8948051458816	0.322234648230988
chr19:3055945-3056445	ZNF77	0.288923159595692	2.13512570778778e-10	0.871820082499859	0.322234648230988
chr19:3057257-3057757	ZNF77	-0.295624847730464	7.48821630512515e-11	0.880232054397167	0.322234648230988
chr19:3073104-3073604	ZNF77	-0.285891852398646	3.39821942764465e-10	0.767907931664501	0.322234648230988
chr19:3075920-3076420	ZNF77	0.218206962698795	2.59764404700712e-06	0.851119775479837	0.322234648230988
chr19:3095758-3096258	ZNF77	0.579927842262041	1.08958597869637e-44	0.961605545195984	0.322234648230988
chr19:3098399-3098899	ZNF77	-0.229578551046967	6.96092892360734e-07	0.748396150006592	0.322234648230988
chr19:3112697-3113197	ZNF77	0.344527907024457	1.47097130497071e-14	0.284660300239212	0.322234648230988
chr19:3116154-3116654	ZNF77	0.200305331881758	1.78724396459725e-05	0.427505603586295	0.322234648230988
chr19:3117110-3117610	ZNF77	-0.197734795642079	2.3235553559281e-05	0.359228494471756	0.322234648230988
chr19:3125925-3126425	ZNF77	0.227416383174004	8.99070706761295e-07	0.847510877549867	0.322234648230988
chr19:3130531-3131031	ZNF77	0.503487980475141	3.44227092430601e-32	0.762445612250664	0.322234648230988
chr19:3135972-3136472	ZNF77	0.211350335700466	5.55093447419979e-06	0.396797950688441	0.322234648230988
chr19:3141806-3142306	ZNF77	-0.450772357633256	2.91716203545773e-25	0.977387881185135	0.322234648230988
chr19:3142329-3142829	ZNF77	-0.369157160602559	1.06779781996767e-16	0.913878058427982	0.322234648230988
chr19:3155059-3155559	ZNF77	-0.379910622164348	1.08116486924724e-17	0.954568570944228	0.322234648230988
chr19:3162339-3162839	ZNF77	0.282087809346976	6.03987028057956e-10	0.515164528827862	0.322234648230988
chr19:3163211-3163711	ZNF77	0.253743074183702	3.32095440707057e-08	0.876321787120228	0.322234648230988
chr19:3176003-3176503	ZNF77	-0.210272178389714	6.24024373368768e-06	0.482324687800192	0.322234648230988
chr19:3177105-3177605	ZNF77	-0.203797549364169	1.24380647732442e-05	0.875001412668814	0.322234648230988
chr19:3179057-3179557	ZNF77	0.37740637312834	1.85729065248623e-17	0.653670113578573	0.322234648230988
chr19:3186087-3186587	ZNF77	-0.246375192255192	8.70310439486013e-08	0.855216515040214	0.322234648230988
chr19:2733936-2734436	TLE6	-0.191097906968021	4.5040515423272e-05	0.768101938181613	0.327978853192355
chr19:2739877-2740377	TLE6	0.275658097245591	1.56418299990554e-09	0.969412894840934	0.327978853192355
chr19:2783192-2783692	TLE6	0.19882778578872	2.07891994822042e-05	0.991420391403439	0.327978853192355
chr19:2819543-2820043	TLE6	0.221790738406772	1.72840441793952e-06	0.967932417923942	0.327978853192355
chr19:2820079-2820579	TLE6	0.343863894532602	1.66996068562763e-14	0.85476257746134	0.327978853192355
chr19:2840441-2840941	TLE6	0.31143364177807	5.64467357749853e-12	0.834196003089036	0.327978853192355
chr19:2866995-2867495	TLE6	0.30876544329138	8.8340368994993e-12	0.858819762294928	0.327978853192355
chr19:2887316-2887816	TLE6	0.406795102920557	2.3791143133934e-20	0.826940536060726	0.327978853192355
chr19:2888595-2889095	TLE6	0.436130284425347	1.52049689132317e-23	0.846603002392119	0.327978853192355
chr19:2908795-2909295	TLE6	-0.19213533137449	4.06745401540299e-05	0.501071744740163	0.327978853192355
chr19:2922897-2923397	TLE6	0.50190122689921	5.80412360172791e-32	0.74910813508881	0.327978853192355
chr19:2923416-2923916	TLE6	0.219568035559221	2.22745430490523e-06	0.316087472452958	0.327978853192355
chr19:2926635-2927135	TLE6	0.25723857918989	2.07969656271988e-08	0.746150948371664	0.327978853192355
chr19:2944821-2945321	TLE6	0.215855705271413	3.38081420997566e-06	0.986029647209508	0.327978853192355
chr19:2950507-2951007	TLE6	0.197809386192152	2.30602524982162e-05	0.99195720555273	0.327978853192355
chr19:2956363-2956863	TLE6	0.262946000657281	9.53467757744319e-09	0.401621743798384	0.327978853192355
chr19:2962041-2962541	TLE6	0.453353622166095	1.42357869976983e-25	0.831621178730858	0.327978853192355
chr19:2976604-2977104	TLE6	0.46127981177085	1.5130293193278e-26	0.805074306379612	0.327978853192355
chr19:2977115-2977615	TLE6	0.56330779442824	1.09287798479432e-41	0.988743854890659	0.327978853192355
chr19:2977721-2978221	TLE6	0.401761109317482	7.82258337785261e-20	0.776112712135767	0.327978853192355
chr19:2983877-2984377	TLE6	0.466438985765022	3.40501316938872e-27	0.958024900642293	0.327978853192355
chr19:2987091-2987591	TLE6	0.6071157074665	5.46248865732901e-50	0.742769961010341	0.327978853192355
chr19:3005462-3005962	TLE6	0.207644556500062	8.27885713394031e-06	0.658307434405078	0.327978853192355
chr19:3006063-3006563	TLE6	0.68144396515296	1.75486609362989e-67	0.995765760675067	0.327978853192355
chr19:3012815-3013315	TLE6	0.313622096047361	3.89622570659427e-12	0.407270535495658	0.327978853192355
chr19:3022675-3023175	TLE6	0.3454568020475	1.23144870977822e-14	0.652564464786875	0.327978853192355
chr19:3024891-3025391	TLE6	0.39687408599873	2.43483404662297e-19	0.880614416756136	0.327978853192355
chr19:3028351-3028851	TLE6	0.440837702315823	4.35807355182734e-24	0.916317266580023	0.327978853192355
chr19:3028951-3029451	TLE6	0.293434563720785	1.05781013376523e-10	0.573637716373773	0.327978853192355
chr19:3035528-3036028	TLE6	0.338090003105756	4.96304731003994e-14	0.985696257369422	0.327978853192355
chr19:3036092-3036592	TLE6	0.370822499142504	7.52975063721772e-17	0.966003654103332	0.327978853192355
chr19:3036717-3037217	TLE6	0.407285886944937	2.11606808135742e-20	0.793226723926843	0.327978853192355
chr19:3041289-3041789	TLE6	0.307259891037089	1.13484225223706e-11	0.761249552654876	0.327978853192355
chr19:3042082-3042582	TLE6	0.240724124441724	1.78416794072553e-07	0.737565689099847	0.327978853192355
chr19:3046142-3046642	TLE6	0.478887802443155	8.35451866746493e-29	0.880264074890283	0.327978853192355
chr19:3046714-3047214	TLE6	0.503276380652604	3.69060027301838e-32	0.8948051458816	0.327978853192355
chr19:3057257-3057757	TLE6	-0.230922932165311	5.9291338296134e-07	0.880232054397167	0.327978853192355
chr19:3065521-3066021	TLE6	0.289293016281179	2.01657636605955e-10	0.266376598670208	0.327978853192355
chr19:3070444-3070944	TLE6	0.271235288509391	2.96695443977977e-09	0.445143244617732	0.327978853192355
chr19:3073860-3074360	TLE6	0.210488583193994	6.09554556222977e-06	0.526998926371701	0.327978853192355
chr19:3075920-3076420	TLE6	0.354713865747363	2.02300044873679e-15	0.851119775479837	0.327978853192355
chr19:3094042-3094542	TLE6	0.204544091811561	1.15005009211594e-05	0.988726902864892	0.327978853192355
chr19:3095758-3096258	TLE6	0.635556332835808	4.08900263402902e-56	0.961605545195984	0.327978853192355
chr19:3104047-3104547	TLE6	0.539878898181715	9.74001822430679e-38	0.922184551053851	0.327978853192355
chr19:3108616-3109116	TLE6	0.293276247944448	1.0843822507152e-10	0.770844399239042	0.327978853192355
chr19:3112697-3113197	TLE6	0.370327629025354	8.35544965129668e-17	0.284660300239212	0.327978853192355
chr19:3116154-3116654	TLE6	0.357047001143615	1.27055775192903e-15	0.427505603586295	0.327978853192355
chr19:3125925-3126425	TLE6	0.410173433550827	1.05847953273382e-20	0.847510877549867	0.327978853192355
chr19:3130531-3131031	TLE6	0.188175767972738	5.98245390177548e-05	0.762445612250664	0.327978853192355
chr19:3141806-3142306	TLE6	-0.3805309539838	9.44873816860526e-18	0.977387881185135	0.327978853192355
chr19:3142329-3142829	TLE6	-0.342699057376319	2.08372105590781e-14	0.913878058427982	0.327978853192355
chr19:3146501-3147001	TLE6	0.340605330506683	3.09617392870434e-14	0.62202821570511	0.327978853192355
chr19:3150012-3150512	TLE6	0.274709076471184	1.79622585352334e-09	0.300090410804091	0.327978853192355
chr19:3155059-3155559	TLE6	-0.356221742909949	1.49828137475488e-15	0.954568570944228	0.327978853192355
chr19:3159504-3160004	TLE6	0.294771643806288	8.56734926375057e-11	0.78489951215837	0.327978853192355
chr19:3161450-3161950	TLE6	-0.199096370748434	2.02288806504794e-05	0.544045130059709	0.327978853192355
chr19:3163211-3163711	TLE6	0.492729349872207	1.12648539661712e-30	0.876321787120228	0.327978853192355
chr19:3177105-3177605	TLE6	-0.238205994988388	2.44160473045512e-07	0.875001412668814	0.327978853192355
chr19:3179057-3179557	TLE6	0.329038759518905	2.61270107210535e-13	0.653670113578573	0.327978853192355
chr19:3185015-3185515	TLE6	0.204877506742869	1.11031134681268e-05	0.896611478405003	0.327978853192355
chr19:3207319-3207819	TLE6	0.402152652518012	7.13650340961218e-20	0.716345519956301	0.327978853192355
chr19:3224373-3224873	TLE6	0.225489778490871	1.12679872760167e-06	0.908393136313123	0.327978853192355
chr19:3225052-3225552	TLE6	0.601760985242467	6.63002391313459e-49	0.666406735604905	0.327978853192355
chr19:2819543-2820043	TLE2	0.229497595394113	7.02815214453573e-07	0.967932417923942	0.476718178121187
chr19:2820079-2820579	TLE2	0.44475668204261	1.51662159643282e-24	0.85476257746134	0.476718178121187
chr19:2840441-2840941	TLE2	0.422836069076027	4.67109733376753e-22	0.834196003089036	0.476718178121187
chr19:2858816-2859316	TLE2	0.201211992099851	1.62759336443447e-05	0.573771449021491	0.476718178121187
chr19:2866995-2867495	TLE2	0.4739666796708	3.68522534737766e-28	0.858819762294928	0.476718178121187
chr19:2872109-2872609	TLE2	0.210435036071046	6.13078009991975e-06	0.829754572338061	0.476718178121187
chr19:2887316-2887816	TLE2	0.475779836304983	2.1403982524496e-28	0.826940536060726	0.476718178121187
chr19:2888595-2889095	TLE2	0.586848554517665	5.44127902786171e-46	0.846603002392119	0.476718178121187
chr19:2908795-2909295	TLE2	-0.26537874987996	6.79851008112607e-09	0.501071744740163	0.476718178121187
chr19:2922897-2923397	TLE2	0.618831308534484	1.95236682387639e-52	0.74910813508881	0.476718178121187
chr19:2926635-2927135	TLE2	0.41633149440883	2.35904951001754e-21	0.746150948371664	0.476718178121187
chr19:2944821-2945321	TLE2	0.233279006295621	4.4651946739285e-07	0.986029647209508	0.476718178121187
chr19:2956363-2956863	TLE2	0.324422897876047	5.97005329446221e-13	0.401621743798384	0.476718178121187
chr19:2962041-2962541	TLE2	0.451621391981112	2.30530454380749e-25	0.831621178730858	0.476718178121187
chr19:2969066-2969566	TLE2	-0.21419325811005	4.06422658202648e-06	0.518119831986589	0.476718178121187
chr19:2976604-2977104	TLE2	0.558816745612272	6.61344540714593e-41	0.805074306379612	0.476718178121187
chr19:2977115-2977615	TLE2	0.58664383446821	5.95083726534013e-46	0.988743854890659	0.476718178121187
chr19:2977721-2978221	TLE2	0.434604790842605	2.27058233030715e-23	0.776112712135767	0.476718178121187
chr19:2983877-2984377	TLE2	0.534160059312222	8.05681684639076e-37	0.958024900642293	0.476718178121187
chr19:2987091-2987591	TLE2	0.674931731277412	9.62208609285415e-66	0.742769961010341	0.476718178121187
chr19:3005462-3005962	TLE2	0.36671718609034	1.77382802224331e-16	0.658307434405078	0.476718178121187
chr19:3006063-3006563	TLE2	0.820085170504717	8.38907892896026e-120	0.995765760675067	0.476718178121187
chr19:3012815-3013315	TLE2	0.297408322902427	5.63901849156546e-11	0.407270535495658	0.476718178121187
chr19:3022675-3023175	TLE2	0.353785893245121	2.43142703394755e-15	0.652564464786875	0.476718178121187
chr19:3024891-3025391	TLE2	0.557557177514288	1.09104995719361e-40	0.880614416756136	0.476718178121187
chr19:3028351-3028851	TLE2	0.626138884466729	5.13632100571639e-54	0.916317266580023	0.476718178121187
chr19:3028951-3029451	TLE2	0.299976154214185	3.73542065166673e-11	0.573637716373773	0.476718178121187
chr19:3035528-3036028	TLE2	0.328605117835819	2.82557357364186e-13	0.985696257369422	0.476718178121187
chr19:3036092-3036592	TLE2	0.339539641796636	3.78387742092031e-14	0.966003654103332	0.476718178121187
chr19:3036717-3037217	TLE2	0.50801883067997	7.62630292724359e-33	0.793226723926843	0.476718178121187
chr19:3041289-3041789	TLE2	0.433896524095696	2.73405683301376e-23	0.761249552654876	0.476718178121187
chr19:3042082-3042582	TLE2	0.316930202129341	2.21186323783191e-12	0.737565689099847	0.476718178121187
chr19:3046142-3046642	TLE2	0.609331898711948	1.91774602602643e-50	0.880264074890283	0.476718178121187
chr19:3046714-3047214	TLE2	0.619057638780899	1.74760664070432e-52	0.8948051458816	0.476718178121187
chr19:3055945-3056445	TLE2	0.250475155186472	5.11146673751119e-08	0.871820082499859	0.476718178121187
chr19:3057257-3057757	TLE2	-0.273408527030339	2.16953766943578e-09	0.880232054397167	0.476718178121187
chr19:3065521-3066021	TLE2	0.331243153571725	1.75279553587748e-13	0.266376598670208	0.476718178121187
chr19:3070444-3070944	TLE2	0.237941598384292	2.52289043006871e-07	0.445143244617732	0.476718178121187
chr19:3073104-3073604	TLE2	-0.228497451733943	7.91343987189294e-07	0.767907931664501	0.476718178121187
chr19:3073860-3074360	TLE2	0.240115738013649	1.92517597955577e-07	0.526998926371701	0.476718178121187
chr19:3075920-3076420	TLE2	0.374779919858462	3.26018440359693e-17	0.851119775479837	0.476718178121187
chr19:3095758-3096258	TLE2	0.776035989714058	3.90445062872615e-99	0.961605545195984	0.476718178121187
chr19:3098399-3098899	TLE2	-0.2725594369866	2.45300197876486e-09	0.748396150006592	0.476718178121187
chr19:3104047-3104547	TLE2	0.578651718300435	1.87851557893284e-44	0.922184551053851	0.476718178121187
chr19:3108616-3109116	TLE2	0.318753003535159	1.61407526570225e-12	0.770844399239042	0.476718178121187
chr19:3112697-3113197	TLE2	0.495921074777279	4.05368328481833e-31	0.284660300239212	0.476718178121187
chr19:3116154-3116654	TLE2	0.302553717683717	2.45913358942189e-11	0.427505603586295	0.476718178121187
chr19:3117110-3117610	TLE2	-0.198429963263009	2.16488767880611e-05	0.359228494471756	0.476718178121187
chr19:3125925-3126425	TLE2	0.434568157071031	2.29245527975131e-23	0.847510877549867	0.476718178121187
chr19:3130531-3131031	TLE2	0.362178227163276	4.50592587325911e-16	0.762445612250664	0.476718178121187
chr19:3141806-3142306	TLE2	-0.471419892894827	7.86969546185939e-28	0.977387881185135	0.476718178121187
chr19:3142329-3142829	TLE2	-0.461889105729084	1.27011216137808e-26	0.913878058427982	0.476718178121187
chr19:3146501-3147001	TLE2	0.375803298907124	2.62043103568308e-17	0.62202821570511	0.476718178121187
chr19:3150012-3150512	TLE2	0.250097122266619	5.37046455239338e-08	0.300090410804091	0.476718178121187
chr19:3155059-3155559	TLE2	-0.471159868235152	8.50075031125698e-28	0.954568570944228	0.476718178121187
chr19:3159504-3160004	TLE2	0.320840701198742	1.12207192873818e-12	0.78489951215837	0.476718178121187
chr19:3161450-3161950	TLE2	-0.287600122057798	2.61697559767049e-10	0.544045130059709	0.476718178121187
chr19:3162339-3162839	TLE2	0.199150290409646	2.01179894399581e-05	0.515164528827862	0.476718178121187
chr19:3163211-3163711	TLE2	0.559379847997207	5.28603018585198e-41	0.876321787120228	0.476718178121187
chr19:3177105-3177605	TLE2	-0.294475001445227	8.97785096938051e-11	0.875001412668814	0.476718178121187
chr19:3179057-3179557	TLE2	0.447941393045589	6.36498138679603e-25	0.653670113578573	0.476718178121187
chr19:3185015-3185515	TLE2	0.215222258464636	3.62723620160193e-06	0.896611478405003	0.476718178121187
chr19:3207319-3207819	TLE2	0.46345931892322	8.08138223448139e-27	0.716345519956301	0.476718178121187
chr19:3210648-3211148	TLE2	0.19942187613187	1.95659365884805e-05	0.881870750221318	0.476718178121187
chr19:3224373-3224873	TLE2	0.232812140006069	4.72435684788758e-07	0.908393136313123	0.476718178121187
chr19:3225052-3225552	TLE2	0.639231485961094	5.92330519808513e-57	0.666406735604905	0.476718178121187
chr19:3234654-3235154	TLE2	0.380660639163426	9.1860279943016e-18	0.595545384340095	0.476718178121187
chr19:3249339-3249839	TLE2	0.734459754109251	1.51806665045496e-83	0.785726394304119	0.476718178121187
chr19:3270304-3270804	TLE2	0.428243601785766	1.18115907271284e-22	0.700335273398504	0.476718178121187
chr19:3270843-3271343	TLE2	0.3781634763925	1.57792061068526e-17	0.670887721082669	0.476718178121187
chr19:3275315-3275815	TLE2	0.761749451286829	2.03092912599263e-93	0.973784633930421	0.476718178121187
chr19:3275824-3276324	TLE2	0.683241069495923	5.7035058329045e-68	0.986453447853685	0.476718178121187
chr19:3276349-3276849	TLE2	0.7012858715606	4.47996002672202e-73	0.99965907592624	0.476718178121187
chr19:3284572-3285072	TLE2	0.771041414171934	4.33690114330524e-97	0.980288561149724	0.476718178121187
chr19:3285098-3285598	TLE2	0.808937441059651	4.51632123046139e-114	0.999455651617035	0.476718178121187
chr19:3285637-3286137	TLE2	0.776974454162876	1.58909243628413e-99	0.987161665819065	0.476718178121187
chr19:2858816-2859316	GNA11	-0.278036115225619	1.10339818255451e-09	0.573771449021491	0.678832858885726
chr19:2865695-2866195	GNA11	-0.215138457394067	3.66105268914633e-06	0.321611949294607	0.678832858885726
chr19:2866995-2867495	GNA11	-0.462461377853578	1.07724480379435e-26	0.858819762294928	0.678832858885726
chr19:2872109-2872609	GNA11	-0.300966688466109	3.18277451516713e-11	0.829754572338061	0.678832858885726
chr19:2887316-2887816	GNA11	-0.436386655899166	1.42118813952298e-23	0.826940536060726	0.678832858885726
chr19:2888595-2889095	GNA11	-0.531538892915132	2.09212760619805e-36	0.846603002392119	0.678832858885726
chr19:2902827-2903327	GNA11	-0.29526640842098	7.92356210144685e-11	0.712885423141399	0.678832858885726
chr19:2908795-2909295	GNA11	0.336278380466075	6.95100616235666e-14	0.501071744740163	0.678832858885726
chr19:2922897-2923397	GNA11	-0.508686342214001	6.0963078043481e-33	0.74910813508881	0.678832858885726
chr19:2926635-2927135	GNA11	-0.396890572915098	2.42562836215955e-19	0.746150948371664	0.678832858885726
chr19:2962041-2962541	GNA11	-0.238445666572762	2.3698326553048e-07	0.831621178730858	0.678832858885726
chr19:2976604-2977104	GNA11	-0.424884836500906	2.78249725168011e-22	0.805074306379612	0.678832858885726
chr19:2977115-2977615	GNA11	-0.34277470651596	2.0540127414599e-14	0.988743854890659	0.678832858885726
chr19:2977721-2978221	GNA11	-0.272521825197158	2.46633518502251e-09	0.776112712135767	0.678832858885726
chr19:2983877-2984377	GNA11	-0.351426536401844	3.8695692758708e-15	0.958024900642293	0.678832858885726
chr19:2987091-2987591	GNA11	-0.497130622106024	2.74385991432371e-31	0.742769961010341	0.678832858885726
chr19:3005462-3005962	GNA11	-0.299400650813471	4.09837201733805e-11	0.658307434405078	0.678832858885726
chr19:3006063-3006563	GNA11	-0.626857347845037	3.57429809426978e-54	0.995765760675067	0.678832858885726
chr19:3022675-3023175	GNA11	-0.341102387465763	2.81919187926314e-14	0.652564464786875	0.678832858885726
chr19:3024891-3025391	GNA11	-0.484216880220259	1.63004738632111e-29	0.880614416756136	0.678832858885726
chr19:3028351-3028851	GNA11	-0.507714433231125	8.44233868673573e-33	0.916317266580023	0.678832858885726
chr19:3034162-3034662	GNA11	-0.207918308827733	8.04010333823258e-06	0.923617939010378	0.678832858885726
chr19:3036717-3037217	GNA11	-0.351221027964304	4.02869880388591e-15	0.793226723926843	0.678832858885726
chr19:3041289-3041789	GNA11	-0.357141819546237	1.24659409735414e-15	0.761249552654876	0.678832858885726
chr19:3046142-3046642	GNA11	-0.535310259885064	5.2860430855898e-37	0.880264074890283	0.678832858885726
chr19:3046714-3047214	GNA11	-0.442804113284171	2.5696475940633e-24	0.8948051458816	0.678832858885726
chr19:3055945-3056445	GNA11	-0.285985380525415	3.35007296964926e-10	0.871820082499859	0.678832858885726
chr19:3057257-3057757	GNA11	0.298475507866093	4.75477345205696e-11	0.880232054397167	0.678832858885726
chr19:3061266-3061766	GNA11	0.219934253349699	2.13674924931003e-06	0.837554387749336	0.678832858885726
chr19:3065521-3066021	GNA11	-0.251718866501618	4.34073203883123e-08	0.266376598670208	0.678832858885726
chr19:3073104-3073604	GNA11	0.243916029037036	1.19221735688978e-07	0.767907931664501	0.678832858885726
chr19:3075920-3076420	GNA11	-0.220601657546978	1.98019238184666e-06	0.851119775479837	0.678832858885726
chr19:3095758-3096258	GNA11	-0.632682202345171	1.82053985189297e-55	0.961605545195984	0.678832858885726
chr19:3098399-3098899	GNA11	0.295479246388443	7.66180937843092e-11	0.748396150006592	0.678832858885726
chr19:3104047-3104547	GNA11	-0.452295604600538	1.91200200948141e-25	0.922184551053851	0.678832858885726
chr19:3108616-3109116	GNA11	-0.21388756344731	4.20374928241006e-06	0.770844399239042	0.678832858885726
chr19:3112697-3113197	GNA11	-0.415640600241218	2.79553338128018e-21	0.284660300239212	0.678832858885726
chr19:3116154-3116654	GNA11	-0.272054275133914	2.63811544311349e-09	0.427505603586295	0.678832858885726
chr19:3125925-3126425	GNA11	-0.297194073895085	5.83552957634647e-11	0.847510877549867	0.678832858885726
chr19:3130531-3131031	GNA11	-0.371784720016817	6.14953478363225e-17	0.762445612250664	0.678832858885726
chr19:3141806-3142306	GNA11	0.544385624014896	1.79077184499474e-38	0.977387881185135	0.678832858885726
chr19:3142329-3142829	GNA11	0.579677157362863	1.21293462671276e-44	0.913878058427982	0.678832858885726
chr19:3146501-3147001	GNA11	-0.30767798735877	1.0587811041093e-11	0.62202821570511	0.678832858885726
chr19:3155059-3155559	GNA11	0.597198545433895	5.36434573577503e-48	0.954568570944228	0.678832858885726
chr19:3159504-3160004	GNA11	-0.409540175857534	1.23297397689196e-20	0.78489951215837	0.678832858885726
chr19:3161450-3161950	GNA11	0.371148870778514	7.0308935390647e-17	0.544045130059709	0.678832858885726
chr19:3162339-3162839	GNA11	-0.200349676843183	1.77910076880123e-05	0.515164528827862	0.678832858885726
chr19:3163211-3163711	GNA11	-0.362893627946599	3.89444416851225e-16	0.876321787120228	0.678832858885726
chr19:3177105-3177605	GNA11	0.333897361987752	1.07909812207452e-13	0.875001412668814	0.678832858885726
chr19:3179057-3179557	GNA11	-0.335826268123533	7.55905332066098e-14	0.653670113578573	0.678832858885726
chr19:3186087-3186587	GNA11	0.244842979677591	1.05930629461509e-07	0.855216515040214	0.678832858885726
chr19:3197304-3197804	GNA11	-0.242710299671966	1.38930356853417e-07	0.720199280480684	0.678832858885726
chr19:3207319-3207819	GNA11	-0.364736841013514	2.66980647121415e-16	0.716345519956301	0.678832858885726
chr19:3225052-3225552	GNA11	-0.423768215987107	3.69214755546266e-22	0.666406735604905	0.678832858885726
chr19:3228501-3229001	GNA11	0.23532141643214	3.48238380294972e-07	0.680392156862745	0.678832858885726
chr19:3234654-3235154	GNA11	-0.320021795630216	1.29450511404363e-12	0.595545384340095	0.678832858885726
chr19:3235368-3235868	GNA11	0.206795497917266	9.06263970224574e-06	0.423316569663408	0.678832858885726
chr19:3249339-3249839	GNA11	-0.460185104367562	2.07019317206468e-26	0.785726394304119	0.678832858885726
chr19:3270304-3270804	GNA11	-0.292629231218658	1.19989967482335e-10	0.700335273398504	0.678832858885726
chr19:3270843-3271343	GNA11	-0.255350817146648	2.68033859948275e-08	0.670887721082669	0.678832858885726
chr19:3275315-3275815	GNA11	-0.5075993571621	8.77415855584848e-33	0.973784633930421	0.678832858885726
chr19:3275824-3276324	GNA11	-0.409278079934124	1.3132758542565e-20	0.986453447853685	0.678832858885726
chr19:3276349-3276849	GNA11	-0.620368588216854	9.15944118379397e-53	0.99965907592624	0.678832858885726
chr19:3284572-3285072	GNA11	-0.533670835802968	9.63226141438905e-37	0.980288561149724	0.678832858885726
chr19:3285098-3285598	GNA11	-0.515200210241262	6.66920241975271e-34	0.999455651617035	0.678832858885726
chr19:3285637-3286137	GNA11	-0.517073515523969	3.49742496758551e-34	0.987161665819065	0.678832858885726
chr19:3290118-3290618	GNA11	-0.216229532831415	3.24268274481597e-06	0.656759149385018	0.678832858885726
chr19:3306621-3307121	GNA11	-0.377782521236417	1.71284616308285e-17	0.814070181386676	0.678832858885726
chr19:3307278-3307778	GNA11	-0.364552221874699	2.77296573506608e-16	0.492202068147144	0.678832858885726
chr19:3311151-3311651	GNA11	0.191622922991023	4.27764040009348e-05	0.770128647039988	0.678832858885726
chr19:3319641-3320141	GNA11	0.189202140788325	5.41733597710057e-05	0.379853459155036	0.678832858885726
chr19:3335372-3335872	GNA11	0.402808022723703	6.11751655609869e-20	0.762189448305739	0.678832858885726
chr19:3336639-3337139	GNA11	0.439520954658393	6.19372692886634e-24	0.891719877191991	0.678832858885726
chr19:3337156-3337656	GNA11	0.476528859091504	1.70770167508317e-28	0.791369535326138	0.678832858885726
chr19:3338482-3338982	GNA11	0.252973443658965	3.67830753524452e-08	0.356391855493398	0.678832858885726
chr19:3339612-3340112	GNA11	-0.463350734430978	8.33874568087077e-27	0.635243261569758	0.678832858885726
chr19:3343473-3343973	GNA11	0.394116217191499	4.58067036810532e-19	0.833856962573694	0.678832858885726
chr19:2944821-2945321	NCLN	-0.308751086719303	8.85506638890377e-12	0.986029647209508	0.780449369662464
chr19:2950507-2951007	NCLN	-0.469662277023491	1.32308218164903e-27	0.99195720555273	0.780449369662464
chr19:2962041-2962541	NCLN	-0.291409699042012	1.45188771881231e-10	0.831621178730858	0.780449369662464
chr19:2977115-2977615	NCLN	-0.331207394375315	1.76422427031025e-13	0.988743854890659	0.780449369662464
chr19:2982873-2983373	NCLN	-0.41272143935182	5.70993718110473e-21	0.8284699854966	0.780449369662464
chr19:2983877-2984377	NCLN	-0.313744000283297	3.81618219092465e-12	0.958024900642293	0.780449369662464
chr19:2987091-2987591	NCLN	-0.195101782364292	3.02950054218654e-05	0.742769961010341	0.780449369662464
chr19:3028951-3029451	NCLN	-0.215808025608507	3.39881213933342e-06	0.573637716373773	0.780449369662464
chr19:3034162-3034662	NCLN	0.371095626599766	7.1100135288597e-17	0.923617939010378	0.780449369662464
chr19:3034783-3035283	NCLN	-0.269123021146316	4.00964477106303e-09	0.854933981277429	0.780449369662464
chr19:3035528-3036028	NCLN	-0.440842256162686	4.35281387661676e-24	0.985696257369422	0.780449369662464
chr19:3036092-3036592	NCLN	-0.333287214460567	1.20699380060679e-13	0.966003654103332	0.780449369662464
chr19:3055191-3055691	NCLN	0.338837754858966	4.31584439750402e-14	0.696479629315703	0.780449369662464
chr19:3055945-3056445	NCLN	0.222452907280853	1.60190002437025e-06	0.871820082499859	0.780449369662464
chr19:3057257-3057757	NCLN	-0.195226342036387	2.99186161428116e-05	0.880232054397167	0.780449369662464
chr19:3061266-3061766	NCLN	-0.184049561982967	8.86613817395475e-05	0.837554387749336	0.780449369662464
chr19:3062984-3063484	NCLN	0.200405443266687	1.76896242625645e-05	0.681859448870807	0.780449369662464
chr19:3073104-3073604	NCLN	-0.238298084120062	2.41386453200091e-07	0.767907931664501	0.780449369662464
chr19:3094042-3094542	NCLN	-0.47189925942888	6.82678071835034e-28	0.988726902864892	0.780449369662464
chr19:3104047-3104547	NCLN	-0.220700133032251	1.95810147857305e-06	0.922184551053851	0.780449369662464
chr19:3119853-3120353	NCLN	0.266173353379673	6.08255062875692e-09	0.504731498747434	0.780449369662464
chr19:3129047-3129547	NCLN	-0.191253176947472	4.43611684463095e-05	0.39548699402912	0.780449369662464
chr19:3132830-3133330	NCLN	-0.240181347953117	1.90955313446585e-07	0.674634118777194	0.780449369662464
chr19:3135972-3136472	NCLN	0.224024372836642	1.3362274037659e-06	0.396797950688441	0.780449369662464
chr19:3141806-3142306	NCLN	-0.299089909071372	4.30833900549167e-11	0.977387881185135	0.780449369662464
chr19:3152051-3152551	NCLN	0.272185327369731	2.58905221410373e-09	0.44170763406227	0.780449369662464
chr19:3159504-3160004	NCLN	0.195120889613744	3.02371685710071e-05	0.78489951215837	0.780449369662464
chr19:3163211-3163711	NCLN	-0.189218075199281	5.40893843118149e-05	0.876321787120228	0.780449369662464
chr19:3171957-3172457	NCLN	0.275353593135964	1.63524212552612e-09	0.33998982878454	0.780449369662464
chr19:3176003-3176503	NCLN	0.272960805926956	2.31472111734856e-09	0.482324687800192	0.780449369662464
chr19:3177105-3177605	NCLN	0.332554710102527	1.38012498737618e-13	0.875001412668814	0.780449369662464
chr19:3185015-3185515	NCLN	-0.217715377007315	2.74532106693406e-06	0.896611478405003	0.780449369662464
chr19:3185586-3186086	NCLN	-0.357295372086468	1.20880359994912e-15	0.985639750616865	0.780449369662464
chr19:3186087-3186587	NCLN	-0.205697274316435	1.01822536431382e-05	0.855216515040214	0.780449369662464
chr19:3193178-3193678	NCLN	0.362053564564894	4.62173352967625e-16	0.444627149611045	0.780449369662464
chr19:3193842-3194342	NCLN	0.23936409047372	2.11423215609795e-07	0.374278126236085	0.780449369662464
chr19:3197304-3197804	NCLN	0.373170697724057	4.5884852074457e-17	0.720199280480684	0.780449369662464
chr19:3201246-3201746	NCLN	0.336845205573294	6.25626031893228e-14	0.499734418262982	0.780449369662464
chr19:3210648-3211148	NCLN	0.273958782075138	2.00309123926862e-09	0.881870750221318	0.780449369662464
chr19:3224373-3224873	NCLN	-0.26349713039684	8.83346591939632e-09	0.908393136313123	0.780449369662464
chr19:3235368-3235868	NCLN	0.213493659976154	4.39046249499673e-06	0.423316569663408	0.780449369662464
chr19:3243963-3244463	NCLN	-0.189957364398889	5.03428962168774e-05	0.713367614096551	0.780449369662464
chr19:3264681-3265181	NCLN	0.278788795395898	9.87282102621943e-10	0.581991297960106	0.780449369662464
chr19:3276349-3276849	NCLN	0.236522543661622	3.00559778581428e-07	0.99965907592624	0.780449369662464
chr19:3290118-3290618	NCLN	0.240834227091652	1.75972951299241e-07	0.656759149385018	0.780449369662464
chr19:3314150-3314650	NCLN	-0.200980303889867	1.66712353461808e-05	0.466630879056714	0.780449369662464
chr19:3326887-3327387	NCLN	-0.209710521319165	6.63056972256921e-06	0.794392646587934	0.780449369662464
chr19:3343473-3343973	NCLN	-0.385292515476155	3.32492092864951e-18	0.833856962573694	0.780449369662464
chr19:3344089-3344589	NCLN	-0.311011297572472	6.06083335226554e-12	0.790650016010247	0.780449369662464
chr19:3357526-3358026	NCLN	0.238525615764599	2.34640480249261e-07	0.797065415983877	0.780449369662464
chr19:3359374-3359874	NCLN	-0.18821950516599	5.95724490984719e-05	0.870684296773464	0.780449369662464
chr19:3365267-3365767	NCLN	0.190545399559995	4.75409525109239e-05	0.639049933133676	0.780449369662464
chr19:3366229-3366729	NCLN	-0.253333068504522	3.50703059992546e-08	0.960961368216835	0.780449369662464
chr19:3375264-3375764	NCLN	-0.22302622466481	1.49955631336912e-06	0.982575201069861	0.780449369662464
chr19:3385805-3386305	NCLN	0.22643633597517	1.00872166905622e-06	0.363157597332881	0.780449369662464
chr19:3388855-3389355	NCLN	0.251863765741249	4.25895582365458e-08	0.609297244354034	0.780449369662464
chr19:3389830-3390330	NCLN	-0.200219630593294	1.80302416491437e-05	0.782695748808649	0.780449369662464
chr19:3397448-3397948	NCLN	0.415798190503778	2.68967810424892e-21	0.851091522103558	0.780449369662464
chr19:3398557-3399057	NCLN	0.414605835306576	3.60390925694498e-21	0.941715168295945	0.780449369662464
chr19:3403922-3404422	NCLN	-0.276311227829131	1.42177161166889e-09	0.996539903185097	0.780449369662464
chr19:3404480-3404980	NCLN	-0.314834105141063	3.16925019607634e-12	0.981541127498069	0.780449369662464
chr19:3407803-3408303	NCLN	-0.251725506100251	4.33695772967075e-08	0.69766438756098	0.780449369662464
chr19:3409419-3409919	NCLN	0.303928228431407	1.96485437337908e-11	0.878288222109209	0.780449369662464
chr19:3410078-3410578	NCLN	0.272103057446965	2.61970251158737e-09	0.413245182799345	0.780449369662464
chr19:3428501-3429001	NCLN	-0.337755020069573	5.28321013492811e-14	0.948601457874216	0.780449369662464
chr19:3429451-3429951	NCLN	-0.321260974059249	1.04243233487379e-12	0.87522932323746	0.780449369662464
chr19:3435013-3435513	NCLN	-0.329920108900169	2.2285039123752e-13	0.974939255241001	0.780449369662464
chr19:2976604-2977104	CELF5	0.404633698783151	3.97535944821028e-20	0.805074306379612	0.498220821472143
chr19:2977115-2977615	CELF5	0.518584132398723	2.07407844809456e-34	0.988743854890659	0.498220821472143
chr19:2977721-2978221	CELF5	0.499955556756879	1.09723920349122e-31	0.776112712135767	0.498220821472143
chr19:2983877-2984377	CELF5	0.43389703549002	2.73372390244332e-23	0.958024900642293	0.498220821472143
chr19:2987091-2987591	CELF5	0.596186169912276	8.49056801379246e-48	0.742769961010341	0.498220821472143
chr19:2996811-2997311	CELF5	0.195010167050582	3.05742087384319e-05	0.398108907347761	0.498220821472143
chr19:3005462-3005962	CELF5	0.307607046914724	1.07131312302123e-11	0.658307434405078	0.498220821472143
chr19:3006063-3006563	CELF5	0.731391291534525	1.64114963662878e-82	0.995765760675067	0.498220821472143
chr19:3012815-3013315	CELF5	0.252608128666379	3.86015188976429e-08	0.407270535495658	0.498220821472143
chr19:3022675-3023175	CELF5	0.238131118253778	2.46436416567389e-07	0.652564464786875	0.498220821472143
chr19:3024891-3025391	CELF5	0.500752724403759	8.45788759900569e-32	0.880614416756136	0.498220821472143
chr19:3028351-3028851	CELF5	0.486490128741542	8.04631163420265e-30	0.916317266580023	0.498220821472143
chr19:3028951-3029451	CELF5	0.326517305211673	4.11130387416183e-13	0.573637716373773	0.498220821472143
chr19:3035528-3036028	CELF5	0.320450537209338	1.20116093154236e-12	0.985696257369422	0.498220821472143
chr19:3036092-3036592	CELF5	0.347791772542827	7.85534941021394e-15	0.966003654103332	0.498220821472143
chr19:3036717-3037217	CELF5	0.475366340412688	2.42397346576957e-28	0.793226723926843	0.498220821472143
chr19:3041289-3041789	CELF5	0.36517371128907	2.44000895635133e-16	0.761249552654876	0.498220821472143
chr19:3042082-3042582	CELF5	0.272265664336245	2.55922587145616e-09	0.737565689099847	0.498220821472143
chr19:3046142-3046642	CELF5	0.471945023892689	6.73406669245438e-28	0.880264074890283	0.498220821472143
chr19:3046714-3047214	CELF5	0.531285260812189	2.29401016066419e-36	0.8948051458816	0.498220821472143
chr19:3065521-3066021	CELF5	0.303839214550751	1.99370922963354e-11	0.266376598670208	0.498220821472143
chr19:3070444-3070944	CELF5	0.35354100801031	2.55199602527573e-15	0.445143244617732	0.498220821472143
chr19:3075920-3076420	CELF5	0.404354225318932	4.24717842854296e-20	0.851119775479837	0.498220821472143
chr19:3095758-3096258	CELF5	0.642619548224549	9.74230514692745e-58	0.961605545195984	0.498220821472143
chr19:3104047-3104547	CELF5	0.541906847712671	4.56166098010372e-38	0.922184551053851	0.498220821472143
chr19:3108616-3109116	CELF5	0.317984918531458	1.84372638518115e-12	0.770844399239042	0.498220821472143
chr19:3112697-3113197	CELF5	0.369845709024835	9.24420865785202e-17	0.284660300239212	0.498220821472143
chr19:3116154-3116654	CELF5	0.367753773131827	1.43066143624898e-16	0.427505603586295	0.498220821472143
chr19:3119853-3120353	CELF5	0.200746365069459	1.70785138892695e-05	0.504731498747434	0.498220821472143
chr19:3125925-3126425	CELF5	0.446025761717874	1.07403794126596e-24	0.847510877549867	0.498220821472143
chr19:3130531-3131031	CELF5	0.239222450207789	2.15180748951558e-07	0.762445612250664	0.498220821472143
chr19:3135972-3136472	CELF5	0.185151957783434	7.98933143138578e-05	0.396797950688441	0.498220821472143
chr19:3141806-3142306	CELF5	-0.405058085538131	3.59573371911573e-20	0.977387881185135	0.498220821472143
chr19:3142329-3142829	CELF5	-0.336008654577251	7.30769115145858e-14	0.913878058427982	0.498220821472143
chr19:3146501-3147001	CELF5	0.343350928048553	1.84125687562138e-14	0.62202821570511	0.498220821472143
chr19:3150012-3150512	CELF5	0.237028724887069	2.82404159848986e-07	0.300090410804091	0.498220821472143
chr19:3155059-3155559	CELF5	-0.373796526112021	4.01778765851925e-17	0.954568570944228	0.498220821472143
chr19:3159504-3160004	CELF5	0.214339594351972	3.9989963779734e-06	0.78489951215837	0.498220821472143
chr19:3161450-3161950	CELF5	-0.188351574770652	5.88154557175297e-05	0.544045130059709	0.498220821472143
chr19:3162339-3162839	CELF5	0.185865806105209	7.46554237281072e-05	0.515164528827862	0.498220821472143
chr19:3163211-3163711	CELF5	0.465969326310395	3.90404739315691e-27	0.876321787120228	0.498220821472143
chr19:3179057-3179557	CELF5	0.354803970322982	1.98712783846757e-15	0.653670113578573	0.498220821472143
chr19:3185015-3185515	CELF5	0.255623074364633	2.58438745753626e-08	0.896611478405003	0.498220821472143
chr19:3201246-3201746	CELF5	0.185595021241434	7.66088888380196e-05	0.499734418262982	0.498220821472143
chr19:3207319-3207819	CELF5	0.492833384614135	1.08982758961173e-30	0.716345519956301	0.498220821472143
chr19:3210648-3211148	CELF5	0.33539840235682	8.18230406068332e-14	0.881870750221318	0.498220821472143
chr19:3224373-3224873	CELF5	0.382305664370741	6.41497598229085e-18	0.908393136313123	0.498220821472143
chr19:3225052-3225552	CELF5	0.673404302130062	2.42316764931715e-65	0.666406735604905	0.498220821472143
chr19:3234654-3235154	CELF5	0.459934029746622	2.22397031122339e-26	0.595545384340095	0.498220821472143
chr19:3235368-3235868	CELF5	0.201924975462097	1.51169227422954e-05	0.423316569663408	0.498220821472143
chr19:3249339-3249839	CELF5	0.722570864974102	1.28821323909159e-79	0.785726394304119	0.498220821472143
chr19:3250658-3251158	CELF5	0.214680167999004	3.85168556942865e-06	0.439959691849843	0.498220821472143
chr19:3264681-3265181	CELF5	0.215952459887012	3.34453650484853e-06	0.581991297960106	0.498220821472143
chr19:3270304-3270804	CELF5	0.539047524021713	1.32745073318187e-37	0.700335273398504	0.498220821472143
chr19:3270843-3271343	CELF5	0.37772527831928	1.73404866304218e-17	0.670887721082669	0.498220821472143
chr19:3275315-3275815	CELF5	0.752693742816779	5.32398108329064e-90	0.973784633930421	0.498220821472143
chr19:3275824-3276324	CELF5	0.687459346911036	3.94698355802587e-69	0.986453447853685	0.498220821472143
chr19:3276349-3276849	CELF5	0.659555571475696	8.26640567676201e-62	0.99965907592624	0.498220821472143
chr19:3284572-3285072	CELF5	0.732150160410809	9.15403626676477e-83	0.980288561149724	0.498220821472143
chr19:3285098-3285598	CELF5	0.819631881300983	1.46009771542837e-119	0.999455651617035	0.498220821472143
chr19:3285637-3286137	CELF5	0.7251039348351	1.95262204698408e-80	0.987161665819065	0.498220821472143
chr19:3304873-3305373	CELF5	0.20268876289348	1.39637391055861e-05	0.789930496694355	0.498220821472143
chr19:3306621-3307121	CELF5	0.536104388251624	3.94661939497082e-37	0.814070181386676	0.498220821472143
chr19:3307278-3307778	CELF5	0.465763880882326	4.14385112613208e-27	0.492202068147144	0.498220821472143
chr19:3308026-3308526	CELF5	0.329628160192772	2.34902735868666e-13	0.649904880299862	0.498220821472143
chr19:3324319-3324819	CELF5	0.219279564505023	2.30135977788934e-06	0.678804317115895	0.498220821472143
chr19:3335372-3335872	CELF5	-0.260650152421147	1.30791849976655e-08	0.762189448305739	0.498220821472143
chr19:3336639-3337139	CELF5	-0.288068720987225	2.43501316058203e-10	0.891719877191991	0.498220821472143
chr19:3337156-3337656	CELF5	-0.264095848458423	8.12987851424633e-09	0.791369535326138	0.498220821472143
chr19:3339612-3340112	CELF5	0.587205917628505	4.651478747621e-46	0.635243261569758	0.498220821472143
chr19:3343473-3343973	CELF5	-0.402394714646242	6.74251126779828e-20	0.833856962573694	0.498220821472143
chr19:3346576-3347076	CELF5	-0.243863607269938	1.20018393627738e-07	0.862519071028988	0.498220821472143
chr19:3359374-3359874	CELF5	-0.271855457555144	2.71462082131548e-09	0.870684296773464	0.498220821472143
chr19:3366229-3366729	CELF5	-0.293047919097524	1.12386483570288e-10	0.960961368216835	0.498220821472143
chr19:3367198-3367698	CELF5	0.185691876434134	7.5904981150839e-05	0.825693620387636	0.498220821472143
chr19:3369398-3369898	CELF5	-0.321167216439873	1.05979601323818e-12	0.886187866116668	0.498220821472143
chr19:3375264-3375764	CELF5	-0.384938008478461	3.59606541888229e-18	0.982575201069861	0.498220821472143
chr19:3375798-3376298	CELF5	-0.256330359011138	2.35038791335695e-08	0.744930402516434	0.498220821472143
chr19:3387791-3388291	CELF5	-0.28066440454951	7.4716104773503e-10	0.920142773728127	0.498220821472143
chr19:3403405-3403905	CELF5	-0.247517024938202	7.51169859758372e-08	0.909398956508636	0.498220821472143
chr19:3403922-3404422	CELF5	-0.398894573948795	1.52632421115192e-19	0.996539903185097	0.498220821472143
chr19:3404480-3404980	CELF5	-0.382320485213768	6.39410447385131e-18	0.981541127498069	0.498220821472143
chr19:3412507-3413007	CELF5	-0.190795910440002	4.63895958901115e-05	0.627019645514306	0.498220821472143
chr19:3423388-3423888	CELF5	-0.219823009968155	2.16387911952544e-06	0.538967056563259	0.498220821472143
chr19:3428501-3429001	CELF5	-0.335183363028635	8.51365888895279e-14	0.948601457874216	0.498220821472143
chr19:3429451-3429951	CELF5	0.221789206626094	1.72871136456907e-06	0.87522932323746	0.498220821472143
chr19:3435013-3435513	CELF5	0.406217175040223	2.73035364827776e-20	0.974939255241001	0.498220821472143
chr19:3440015-3440515	CELF5	0.572827229472975	2.19146980788008e-43	0.77749901113183	0.498220821472143
chr19:3450944-3451444	CELF5	-0.498926979684445	1.53331120358791e-31	0.999813527716562	0.498220821472143
chr19:3458866-3459366	CELF5	-0.201093220296207	1.64771787477461e-05	0.949296490930666	0.498220821472143
chr19:3459489-3459989	CELF5	-0.461745896149798	1.32347188234744e-26	0.989802414721893	0.498220821472143
chr19:3462936-3463436	CELF5	0.414758246442443	3.4720115026006e-21	0.625848072177959	0.498220821472143
chr19:3464803-3465303	CELF5	0.388858549314072	1.50253835800947e-18	0.443917048087246	0.498220821472143
chr19:3465451-3465951	CELF5	0.286862951645625	2.92963392914448e-10	0.544627149611045	0.498220821472143
chr19:3470677-3471177	CELF5	-0.183926846094894	8.96882473883525e-05	0.645672524533348	0.498220821472143
chr19:3112697-3113197	NFIC	-0.462213942792379	1.15673207050789e-26	0.284660300239212	0.979564863765758
chr19:3116154-3116654	NFIC	-0.24992845786608	5.49016648255672e-08	0.427505603586295	0.979564863765758
chr19:3125925-3126425	NFIC	-0.343996832492288	1.62804909796706e-14	0.847510877549867	0.979564863765758
chr19:3130531-3131031	NFIC	-0.556759145331609	1.4955070540541e-40	0.762445612250664	0.979564863765758
chr19:3135972-3136472	NFIC	-0.227466254916896	8.9382531061645e-07	0.396797950688441	0.979564863765758
chr19:3141806-3142306	NFIC	0.807789542681997	1.67218308954901e-113	0.977387881185135	0.979564863765758
chr19:3142329-3142829	NFIC	0.752999687889855	4.10082593624076e-90	0.913878058427982	0.979564863765758
chr19:3146501-3147001	NFIC	-0.245143355938221	1.01933206549454e-07	0.62202821570511	0.979564863765758
chr19:3155059-3155559	NFIC	0.711135967132862	5.00152808229057e-76	0.954568570944228	0.979564863765758
chr19:3157335-3157835	NFIC	-0.262779933269376	9.75604859738355e-09	0.459492192650355	0.979564863765758
chr19:3159504-3160004	NFIC	-0.573444772013651	1.69278179686415e-43	0.78489951215837	0.979564863765758
chr19:3161450-3161950	NFIC	0.247436690850309	7.59008371125313e-08	0.544045130059709	0.979564863765758
chr19:3162339-3162839	NFIC	-0.294902177115761	8.39313103233201e-11	0.515164528827862	0.979564863765758
chr19:3163211-3163711	NFIC	-0.285407864639504	3.65821348816156e-10	0.876321787120228	0.979564863765758
chr19:3177105-3177605	NFIC	0.269225931739649	3.95147393821153e-09	0.875001412668814	0.979564863765758
chr19:3179057-3179557	NFIC	-0.478154216730578	1.04413608214591e-28	0.653670113578573	0.979564863765758
chr19:3185586-3186086	NFIC	0.339941526240908	3.50874319098927e-14	0.985639750616865	0.979564863765758
chr19:3186087-3186587	NFIC	0.388486388019158	1.63315569561291e-18	0.855216515040214	0.979564863765758
chr19:3197304-3197804	NFIC	-0.491392383247317	1.72335239056975e-30	0.720199280480684	0.979564863765758
chr19:3198971-3199471	NFIC	-0.225061311704989	1.18448000991715e-06	0.410870015633535	0.979564863765758
chr19:3207319-3207819	NFIC	-0.473231817526074	4.58960369478531e-28	0.716345519956301	0.979564863765758
chr19:3210648-3211148	NFIC	-0.298611805733285	4.65181966939316e-11	0.881870750221318	0.979564863765758
chr19:3225052-3225552	NFIC	-0.407858029341205	1.84563241638753e-20	0.666406735604905	0.979564863765758
chr19:3228501-3229001	NFIC	0.386872267956557	2.34175382075942e-18	0.680392156862745	0.979564863765758
chr19:3234654-3235154	NFIC	-0.384935491278414	3.59807272584966e-18	0.595545384340095	0.979564863765758
chr19:3249339-3249839	NFIC	-0.433177661956503	3.29835159049326e-23	0.785726394304119	0.979564863765758
chr19:3270304-3270804	NFIC	-0.32877658303057	2.73935469023546e-13	0.700335273398504	0.979564863765758
chr19:3270843-3271343	NFIC	-0.388967747229712	1.46641845729104e-18	0.670887721082669	0.979564863765758
chr19:3275315-3275815	NFIC	-0.653799939201376	2.14051146358344e-60	0.973784633930421	0.979564863765758
chr19:3275824-3276324	NFIC	-0.538122484431103	1.87195113086779e-37	0.986453447853685	0.979564863765758
chr19:3276349-3276849	NFIC	-0.907775433649925	8.09300101956532e-186	0.99965907592624	0.979564863765758
chr19:3284572-3285072	NFIC	-0.687779735720326	3.21718709496474e-69	0.980288561149724	0.979564863765758
chr19:3285098-3285598	NFIC	-0.653803798016682	2.13595232324221e-60	0.999455651617035	0.979564863765758
chr19:3285637-3286137	NFIC	-0.627627216203302	2.42108452345479e-54	0.987161665819065	0.979564863765758
chr19:3290118-3290618	NFIC	-0.389744668657554	1.23212125972429e-18	0.656759149385018	0.979564863765758
chr19:3306621-3307121	NFIC	-0.419189935231996	1.16280861245468e-21	0.814070181386676	0.979564863765758
chr19:3307278-3307778	NFIC	-0.3618267191723	4.84040491690665e-16	0.492202068147144	0.979564863765758
chr19:3311151-3311651	NFIC	0.257698624303712	1.9544315830466e-08	0.770128647039988	0.979564863765758
chr19:3314150-3314650	NFIC	0.236604752083308	2.97538270995648e-07	0.466630879056714	0.979564863765758
chr19:3326887-3327387	NFIC	0.320689074530762	1.15218375147635e-12	0.794392646587934	0.979564863765758
chr19:3335372-3335872	NFIC	0.602738190295269	4.22134631542569e-49	0.762189448305739	0.979564863765758
chr19:3336639-3337139	NFIC	0.683154435935964	6.02293975802684e-68	0.891719877191991	0.979564863765758
chr19:3337156-3337656	NFIC	0.644810830248804	2.99413645047677e-58	0.791369535326138	0.979564863765758
chr19:3338482-3338982	NFIC	0.328334537742303	2.96674084579762e-13	0.356391855493398	0.979564863765758
chr19:3339612-3340112	NFIC	-0.478504629525261	9.38743336091058e-29	0.635243261569758	0.979564863765758
chr19:3343473-3343973	NFIC	0.678863157853147	8.67577188909962e-67	0.833856962573694	0.979564863765758
chr19:3344089-3344589	NFIC	0.36503230195679	2.51242279990575e-16	0.790650016010247	0.979564863765758
chr19:3346576-3347076	NFIC	0.600150546238556	1.39250125559716e-48	0.862519071028988	0.979564863765758
chr19:3357526-3358026	NFIC	-0.530731392291552	2.80381343976928e-36	0.797065415983877	0.979564863765758
chr19:3358855-3359355	NFIC	0.503892228726353	3.01113069159058e-32	0.746367557589799	0.979564863765758
chr19:3359374-3359874	NFIC	0.520887375956039	9.29739193363349e-35	0.870684296773464	0.979564863765758
chr19:3359974-3360474	NFIC	0.405070165391012	3.58540583659651e-20	0.840441882804995	0.979564863765758
chr19:3360698-3361198	NFIC	0.287405231011689	2.69626320902258e-10	0.774159462055716	0.979564863765758
chr19:3361205-3361705	NFIC	0.414581580905676	3.62543541538686e-21	0.764564615471549	0.979564863765758
chr19:3366229-3366729	NFIC	0.724778800041099	2.49084676465045e-80	0.960961368216835	0.979564863765758
chr19:3369398-3369898	NFIC	0.645809890485728	1.74300327871899e-58	0.886187866116668	0.979564863765758
chr19:3375264-3375764	NFIC	0.823373053934775	1.43010149238696e-121	0.982575201069861	0.979564863765758
chr19:3375798-3376298	NFIC	0.566863435899088	2.5747905887092e-42	0.744930402516434	0.979564863765758
chr19:3379853-3380353	NFIC	0.356633594913281	1.38003978790982e-15	0.628722382324688	0.979564863765758
chr19:3387791-3388291	NFIC	0.643457997173976	6.2036174823761e-58	0.920142773728127	0.979564863765758
chr19:3388855-3389355	NFIC	0.251501418836154	4.46682236629621e-08	0.609297244354034	0.979564863765758
chr19:3389830-3390330	NFIC	0.336874752409848	6.22209998244908e-14	0.782695748808649	0.979564863765758
chr19:3398557-3399057	NFIC	-0.286504174254653	3.0948398067326e-10	0.941715168295945	0.979564863765758
chr19:3403405-3403905	NFIC	0.69013683243072	7.08190891699633e-70	0.909398956508636	0.979564863765758
chr19:3403922-3404422	NFIC	0.860448752713835	1.88241887446998e-144	0.996539903185097	0.979564863765758
chr19:3404480-3404980	NFIC	0.7922258904992	3.82507009375318e-106	0.981541127498069	0.979564863765758
chr19:3407803-3408303	NFIC	0.454505265063386	1.03191555507739e-25	0.69766438756098	0.979564863765758
chr19:3409419-3409919	NFIC	-0.266574437176512	5.74916662744109e-09	0.878288222109209	0.979564863765758
chr19:3423388-3423888	NFIC	0.435613301425196	1.74215613123764e-23	0.538967056563259	0.979564863765758
chr19:3428501-3429001	NFIC	0.693976623120884	5.80391376614399e-71	0.948601457874216	0.979564863765758
chr19:3440015-3440515	NFIC	-0.569804618808107	7.69189829702981e-43	0.77749901113183	0.979564863765758
chr19:3444324-3444824	NFIC	-0.316830586667047	2.25007418107888e-12	0.970691831007139	0.979564863765758
chr19:3450944-3451444	NFIC	0.927129267108571	9.39176177025741e-210	0.999813527716562	0.979564863765758
chr19:3458866-3459366	NFIC	0.326252518714437	4.31059503760777e-13	0.949296490930666	0.979564863765758
chr19:3459489-3459989	NFIC	0.72074480793565	4.95474629886135e-79	0.989802414721893	0.979564863765758
chr19:3462936-3463436	NFIC	-0.415305361810461	3.0354619747554e-21	0.625848072177959	0.979564863765758
chr19:3470677-3471177	NFIC	0.232502456077873	4.90416780834179e-07	0.645672524533348	0.979564863765758
chr19:3471949-3472449	NFIC	0.19647702275602	2.63826745739925e-05	0.742054208811286	0.979564863765758
chr19:3472929-3473429	NFIC	0.307068317438013	1.17156192721472e-11	0.737463976945245	0.979564863765758
chr19:3479049-3479549	NFIC	-0.485852059697947	9.81543154991827e-30	0.952462752632273	0.979564863765758
chr19:3479778-3480278	NFIC	-0.549485194026146	2.55050224387242e-39	0.975199186302763	0.979564863765758
chr19:3480412-3480912	NFIC	-0.468797708241623	1.70640207359811e-27	0.763717014183195	0.979564863765758
chr19:3491228-3491728	NFIC	-0.460625497180465	1.82516985575415e-26	0.576065623175303	0.979564863765758
chr19:3494013-3494513	NFIC	-0.681612412893233	1.57907602937211e-67	0.945469100224143	0.979564863765758
chr19:3494562-3495062	NFIC	-0.534591591445815	6.88069442195498e-37	0.680414759563768	0.979564863765758
chr19:3505863-3506363	NFIC	0.503113454822045	3.89449239795546e-32	0.99397826373585	0.979564863765758
chr19:3506793-3507293	NFIC	0.263227482940717	9.17026545321865e-09	0.772112034054736	0.979564863765758
chr19:3507321-3507821	NFIC	-0.263310946855974	9.06474309583374e-09	0.755109152210356	0.979564863765758
chr19:3507852-3508352	NFIC	-0.527821391089288	7.99032405667444e-36	0.773375901753593	0.979564863765758
chr19:3509531-3510031	NFIC	0.649039559332842	2.98967508242761e-59	0.900015068467348	0.979564863765758
chr19:3513655-3514155	NFIC	0.496067800582171	3.86654013537316e-31	0.656634834529393	0.979564863765758
chr19:3514940-3515440	NFIC	0.374978046529547	3.12546994870927e-17	0.628368273341998	0.979564863765758
chr19:3515765-3516265	NFIC	0.526415763901627	1.32074567435313e-35	0.766973686688893	0.979564863765758
chr19:3516702-3517202	NFIC	0.233255444960301	4.4778917479134e-07	0.442474242338626	0.979564863765758
chr19:3518178-3518678	NFIC	-0.693037209908352	1.07395562920106e-70	0.839129042587256	0.979564863765758
chr19:3520119-3520619	NFIC	-0.357616145630845	1.13339413969413e-15	0.530637961236368	0.979564863765758
chr19:3520723-3521223	NFIC	-0.613184037618227	3.04304418195956e-51	0.912987135296001	0.979564863765758
chr19:3525879-3526379	NFIC	-0.24056945408764	1.81918520409811e-07	0.435088809779435	0.979564863765758
chr19:3526451-3526951	NFIC	-0.25454956309153	2.98321706428676e-08	0.374479666986872	0.979564863765758
chr19:3531666-3532166	NFIC	-0.292776478386106	1.17261868741349e-10	0.50337156956923	0.979564863765758
chr19:3537194-3537694	NFIC	-0.20047468589002	1.75635774315813e-05	0.614145523723418	0.979564863765758
chr19:3538379-3538879	NFIC	-0.220036391615235	2.11199321212541e-06	0.585425024957149	0.979564863765758
chr19:3539032-3539532	NFIC	-0.490305318188914	2.43108466901977e-30	0.867508617279765	0.979564863765758
chr19:3544991-3545491	NFIC	-0.243161245734949	1.31227889771672e-07	0.884287355672336	0.979564863765758
chr19:3551620-3552120	NFIC	-0.25496959904666	2.82045265147827e-08	0.488798478084798	0.979564863765758
chr19:3552777-3553277	NFIC	0.474076523277317	3.56665307591211e-28	0.785193347271666	0.979564863765758
chr19:3556764-3557264	NFIC	0.300521501466502	3.42061489478824e-11	0.85398843495131	0.979564863765758
chr19:3557417-3557917	NFIC	0.4302190808423	7.10645390590314e-23	0.987803959239796	0.979564863765758
chr19:3557942-3558442	NFIC	0.625835869797066	5.98179772488344e-54	0.922548077828634	0.979564863765758
chr19:3565049-3565549	NFIC	0.577947831249303	2.53460773698645e-44	0.787058070106044	0.979564863765758
chr19:3572527-3573027	NFIC	0.273165808784138	2.24709136252572e-09	0.992567478480345	0.979564863765758
chr19:3573741-3574241	NFIC	-0.542560616041964	3.56656715341128e-38	0.992663539959692	0.979564863765758
chr19:3574299-3574799	NFIC	-0.584826594126284	1.31531245016598e-45	0.937134354221996	0.979564863765758
chr19:3576833-3577333	NFIC	-0.366116075732169	2.0086526960852e-16	0.966446290331695	0.979564863765758
chr19:3577868-3578368	NFIC	-0.664685611825094	4.26322852170344e-63	0.950358817878737	0.979564863765758
chr19:3580068-3580568	NFIC	0.840280663406115	2.79096193422151e-131	0.984799683562186	0.979564863765758
chr19:3585998-3586498	NFIC	-0.463403973306634	8.21136448791078e-27	0.751743233316381	0.979564863765758
chr19:3593147-3593647	NFIC	-0.485433321567359	1.11780987677344e-29	0.737552504190917	0.979564863765758
chr19:3594405-3594905	NFIC	-0.344790448281478	1.39892169480299e-14	0.594609255806069	0.979564863765758
chr19:3595481-3595981	NFIC	-0.367407529853042	1.53708659892054e-16	0.547252830046524	0.979564863765758
chr19:3599608-3600108	NFIC	-0.462575365872694	1.04254492815753e-26	0.858395961650751	0.979564863765758
chr19:3600133-3600633	NFIC	-0.492823994308729	1.09309223208413e-30	0.488947279199864	0.979564863765758
chr19:3606649-3607149	NFIC	0.504994820355343	2.0898205012108e-32	0.944101636812266	0.979564863765758
chr19:3607620-3608120	NFIC	-0.433549672198908	2.9932455115733e-23	0.932165527113823	0.979564863765758
chr19:3234654-3235154	SMIM24	0.41793528977932	1.58758422062899e-21	0.595545384340095	0.59460146400976
chr19:3235368-3235868	SMIM24	0.484605965423078	1.44503820077717e-29	0.423316569663408	0.59460146400976
chr19:3249339-3249839	SMIM24	0.387304878263071	2.12643250977211e-18	0.785726394304119	0.59460146400976
chr19:3264681-3265181	SMIM24	0.683451725447647	4.99524888968945e-68	0.581991297960106	0.59460146400976
chr19:3266731-3267231	SMIM24	0.196341986183594	2.6745009293968e-05	0.470693714565557	0.59460146400976
chr19:3270304-3270804	SMIM24	0.514488067075851	8.51486766155033e-34	0.700335273398504	0.59460146400976
chr19:3270843-3271343	SMIM24	0.296591282146132	6.42317880802709e-11	0.670887721082669	0.59460146400976
chr19:3275315-3275815	SMIM24	0.483410506914197	2.09147510821224e-29	0.973784633930421	0.59460146400976
chr19:3275824-3276324	SMIM24	0.437807300497907	9.7650925141825e-24	0.986453447853685	0.59460146400976
chr19:3276349-3276849	SMIM24	0.468682467265952	1.76520690454065e-27	0.99965907592624	0.59460146400976
chr19:3284572-3285072	SMIM24	0.47070621281898	9.72246432086188e-28	0.980288561149724	0.59460146400976
chr19:3285098-3285598	SMIM24	0.562268948302249	1.66149777155388e-41	0.999455651617035	0.59460146400976
chr19:3285637-3286137	SMIM24	0.454938052635989	9.14094962761487e-26	0.987161665819065	0.59460146400976
chr19:3306621-3307121	SMIM24	0.302799873524283	2.36244945455289e-11	0.814070181386676	0.59460146400976
chr19:3307278-3307778	SMIM24	0.215597622320962	3.47911256947771e-06	0.492202068147144	0.59460146400976
chr19:3324319-3324819	SMIM24	0.205636870591777	1.02476111269163e-05	0.678804317115895	0.59460146400976
chr19:3339612-3340112	SMIM24	0.282576765409754	5.61216461798357e-10	0.635243261569758	0.59460146400976
chr19:3343473-3343973	SMIM24	-0.321551571257874	9.90679181876758e-13	0.833856962573694	0.59460146400976
chr19:3366229-3366729	SMIM24	-0.223885005788393	1.35798477499941e-06	0.960961368216835	0.59460146400976
chr19:3369398-3369898	SMIM24	-0.231217649903563	5.72322766691533e-07	0.886187866116668	0.59460146400976
chr19:3375264-3375764	SMIM24	-0.227841118744322	8.55130413363128e-07	0.982575201069861	0.59460146400976
chr19:3428501-3429001	SMIM24	-0.23336631924277	4.41815688509828e-07	0.948601457874216	0.59460146400976
chr19:3435013-3435513	SMIM24	0.242219098443936	1.47821844909176e-07	0.974939255241001	0.59460146400976
chr19:3440015-3440515	SMIM24	0.349213638199927	5.9619704520668e-15	0.77749901113183	0.59460146400976
chr19:3450944-3451444	SMIM24	-0.327201625966421	3.63703164178819e-13	0.999813527716562	0.59460146400976
chr19:3462936-3463436	SMIM24	0.408495738699188	1.58442591661535e-20	0.625848072177959	0.59460146400976
chr19:3478350-3478850	SMIM24	0.237094799949098	2.80118304694962e-07	0.622708180294212	0.59460146400976
chr19:3479049-3479549	SMIM24	0.544004403611284	2.06869969130132e-38	0.952462752632273	0.59460146400976
chr19:3479778-3480278	SMIM24	0.465574532562516	4.37795348772975e-27	0.975199186302763	0.59460146400976
chr19:3480412-3480912	SMIM24	0.383088621173917	5.4033515083196e-18	0.763717014183195	0.59460146400976
chr19:3482806-3483306	SMIM24	0.468889855922381	1.66090313486421e-27	0.545167730877173	0.59460146400976
chr19:3494013-3494513	SMIM24	0.411139920227729	8.38257177949329e-21	0.945469100224143	0.59460146400976
chr19:3494562-3495062	SMIM24	0.208175596435012	7.82113928272912e-06	0.680414759563768	0.59460146400976
chr19:3507321-3507821	SMIM24	0.342573468800357	2.13394829654877e-14	0.755109152210356	0.59460146400976
chr19:3507852-3508352	SMIM24	0.387487360620795	2.04173437864308e-18	0.773375901753593	0.59460146400976
chr19:3513655-3514155	SMIM24	-0.21560928591722	3.47459526399272e-06	0.656634834529393	0.59460146400976
chr19:3515765-3516265	SMIM24	-0.2266209591614	9.87176370491163e-07	0.766973686688893	0.59460146400976
chr19:3518178-3518678	SMIM24	0.193223382837902	3.65298681440396e-05	0.839129042587256	0.59460146400976
chr19:3520119-3520619	SMIM24	0.317256112374586	2.09103568524635e-12	0.530637961236368	0.59460146400976
chr19:3525879-3526379	SMIM24	0.414552978788325	3.6508499101279e-21	0.435088809779435	0.59460146400976
chr19:3526451-3526951	SMIM24	0.373676388378912	4.12172313553944e-17	0.374479666986872	0.59460146400976
chr19:3527739-3528239	SMIM24	0.582411808789639	3.74333283584647e-45	0.479525719990205	0.59460146400976
chr19:3529335-3529835	SMIM24	0.436246078197914	1.47483129250639e-23	0.545504887834096	0.59460146400976
chr19:3531666-3532166	SMIM24	0.196108803081048	2.73804068802085e-05	0.50337156956923	0.59460146400976
chr19:3536366-3536866	SMIM24	0.494516271513545	6.36562651058807e-31	0.744924751841178	0.59460146400976
chr19:3537194-3537694	SMIM24	0.396992810484678	2.36938921624224e-19	0.614145523723418	0.59460146400976
chr19:3537856-3538356	SMIM24	0.452273095917202	1.92390199685485e-25	0.798965926428208	0.59460146400976
chr19:3538379-3538879	SMIM24	0.302816036137374	2.35626707321227e-11	0.585425024957149	0.59460146400976
chr19:3539032-3539532	SMIM24	0.339278691752709	3.97360747042878e-14	0.867508617279765	0.59460146400976
chr19:3544991-3545491	SMIM24	0.429533319555761	8.48095078946076e-23	0.884287355672336	0.59460146400976
chr19:3562588-3563088	SMIM24	0.269127657370413	4.00695867597137e-09	0.568491834774256	0.59460146400976
chr19:3565049-3565549	SMIM24	-0.197129940096704	2.4702094421999e-05	0.787058070106044	0.59460146400976
chr19:3568821-3569321	SMIM24	0.684386039948743	2.77601383802059e-68	0.648426286941289	0.59460146400976
chr19:3573076-3573576	SMIM24	0.259694003966428	1.49036671504484e-08	0.860592190766797	0.59460146400976
chr19:3573741-3574241	SMIM24	0.396367731042482	2.73567767667984e-19	0.992663539959692	0.59460146400976
chr19:3574299-3574799	SMIM24	0.506045978031576	1.47376148342989e-32	0.937134354221996	0.59460146400976
chr19:3576833-3577333	SMIM24	0.444418948550412	1.66204135204172e-24	0.966446290331695	0.59460146400976
chr19:3577868-3578368	SMIM24	0.493802586771176	7.99956838518054e-31	0.950358817878737	0.59460146400976
chr19:3580068-3580568	SMIM24	-0.305642132667371	1.48260180167275e-11	0.984799683562186	0.59460146400976
chr19:3585288-3585788	SMIM24	0.22776698910506	8.62660575120907e-07	0.639430411934226	0.59460146400976
chr19:3585998-3586498	SMIM24	0.287835348448348	2.52392709368166e-10	0.751743233316381	0.59460146400976
chr19:3593147-3593647	SMIM24	0.335928030954772	7.41767604514241e-14	0.737552504190917	0.59460146400976
chr19:3594405-3594905	SMIM24	0.336996024626727	6.08309276350668e-14	0.594609255806069	0.59460146400976
chr19:3599608-3600108	SMIM24	0.333598005504246	1.13999033392132e-13	0.858395961650751	0.59460146400976
chr19:3600133-3600633	SMIM24	0.260125854925415	1.40512606443099e-08	0.488947279199864	0.59460146400976
chr19:3612803-3613303	SMIM24	0.375499932207839	2.79614076962405e-17	0.920186095571754	0.59460146400976
chr19:3617372-3617872	SMIM24	0.235923359595636	3.23498112882302e-07	0.8977171271967	0.59460146400976
chr19:3619228-3619728	SMIM24	0.333275249246047	1.20964217832226e-13	0.438147708651184	0.59460146400976
chr19:3619870-3620370	SMIM24	0.459609098166568	2.43964744968819e-26	0.49809760599725	0.59460146400976
chr19:3642918-3643418	SMIM24	0.414443428605071	3.75016642932704e-21	0.978081030683167	0.59460146400976
chr19:3643559-3644059	SMIM24	0.476139189271645	1.92072881262386e-28	0.789538716543294	0.59460146400976
chr19:3644219-3644719	SMIM24	0.531287384769146	2.29225510691269e-36	0.724194307886459	0.59460146400976
chr19:3649761-3650261	SMIM24	0.336592725471718	6.55658906055597e-14	0.463588932210732	0.59460146400976
chr19:3650428-3650928	SMIM24	0.362516070964196	4.20566327364896e-16	0.483616808875327	0.59460146400976
chr19:3654096-3654596	SMIM24	0.346357729397858	1.03589610783807e-14	0.597459079693357	0.59460146400976
chr19:3655680-3656180	SMIM24	-0.252058434847178	4.15109182774108e-08	0.994746755570624	0.59460146400976
chr19:3656651-3657151	SMIM24	0.403949895631588	4.6730842599921e-20	0.605481154998022	0.59460146400976
chr19:3664937-3665437	SMIM24	0.579521405295417	1.29662914234728e-44	0.376956546307284	0.59460146400976
chr19:3668760-3669260	SMIM24	0.249821041248583	5.56758915853211e-08	0.849878510482003	0.59460146400976
chr19:3669288-3669788	SMIM24	0.527488947160837	9.00058595154364e-36	0.720478047126632	0.59460146400976
chr19:3672948-3673448	SMIM24	0.242929742244463	1.35125354115934e-07	0.488934094290934	0.59460146400976
chr19:3681603-3682103	SMIM24	0.265007412070808	7.16007359691034e-09	0.507553069258443	0.59460146400976
chr19:3683508-3684008	SMIM24	0.257038087202299	2.13671524925364e-08	0.856753498709762	0.59460146400976
chr19:3687816-3688316	SMIM24	0.476321439380189	1.81787965008818e-28	0.920091917650826	0.59460146400976
chr19:3691314-3691814	SMIM24	0.571649947351043	3.58176845582389e-43	0.41183439754384	0.59460146400976
chr19:3692420-3692920	SMIM24	0.324316725936694	6.08323038492149e-13	0.664073006724304	0.59460146400976
chr19:3699233-3699733	SMIM24	-0.224659376330648	1.24125847758276e-06	0.846239475617336	0.59460146400976
chr19:3708552-3709052	SMIM24	0.216348656935622	3.19999260635717e-06	0.436444971840802	0.59460146400976
chr19:3718999-3719499	SMIM24	0.347101624808391	8.97599940276043e-15	0.759620274622817	0.59460146400976
chr19:3721428-3721928	SMIM24	0.421831783925789	6.01129628624299e-22	0.982673146107627	0.59460146400976
chr19:3722745-3723245	SMIM24	0.402932136416308	5.94157144571563e-20	0.951888267314611	0.59460146400976
chr19:3725915-3726415	SMIM24	0.457604430564907	4.31098695584642e-26	0.757456065999887	0.59460146400976
chr19:3727707-3728207	SMIM24	0.32358789940848	6.92153283557703e-13	0.620180444896498	0.59460146400976
chr19:3730240-3730740	SMIM24	0.311293330210905	5.78000405421447e-12	0.372575389425703	0.59460146400976
chr19:3285098-3285598	DOHH	-0.239389094976711	2.10766792985032e-07	0.999455651617035	0.678985359902399
chr19:3285637-3286137	DOHH	-0.246018591523557	9.11100507866836e-08	0.987161665819065	0.678985359902399
chr19:3304873-3305373	DOHH	-0.225805646070134	1.08598387125487e-06	0.789930496694355	0.678985359902399
chr19:3306621-3307121	DOHH	-0.223793508139958	1.37241423602051e-06	0.814070181386676	0.678985359902399
chr19:3307278-3307778	DOHH	-0.246375333047705	8.70298057178696e-08	0.492202068147144	0.678985359902399
chr19:3339612-3340112	DOHH	-0.333789308051292	1.10070727962326e-13	0.635243261569758	0.678985359902399
chr19:3344089-3344589	DOHH	-0.325077835480921	5.3145960346555e-13	0.790650016010247	0.678985359902399
chr19:3388855-3389355	DOHH	0.198198471737195	2.21666102726913e-05	0.609297244354034	0.678985359902399
chr19:3389830-3390330	DOHH	-0.273606829410742	2.10811194087236e-09	0.782695748808649	0.678985359902399
chr19:3397448-3397948	DOHH	0.236201383314	3.12641345574837e-07	0.851091522103558	0.678985359902399
chr19:3398557-3399057	DOHH	0.209664269260009	6.66386165893555e-06	0.941715168295945	0.678985359902399
chr19:3429451-3429951	DOHH	-0.239853445504702	1.98926820127329e-07	0.87522932323746	0.678985359902399
chr19:3435013-3435513	DOHH	-0.321835683567324	9.42541414546592e-13	0.974939255241001	0.678985359902399
chr19:3440015-3440515	DOHH	-0.197848631796298	2.29678450051169e-05	0.77749901113183	0.678985359902399
chr19:3443621-3444121	DOHH	0.209361072097588	6.8855593169314e-06	0.716895519014522	0.678985359902399
chr19:3455911-3456411	DOHH	0.28924280414036	2.03223356549033e-10	0.879429658510859	0.678985359902399
chr19:3464803-3465303	DOHH	-0.230578759772652	6.17818028956516e-07	0.443917048087246	0.678985359902399
chr19:3479049-3479549	DOHH	-0.350090224222928	5.02598172802841e-15	0.952462752632273	0.678985359902399
chr19:3479778-3480278	DOHH	-0.349063558410883	6.13864676777602e-15	0.975199186302763	0.678985359902399
chr19:3494013-3494513	DOHH	-0.203565737897971	1.27438792918416e-05	0.945469100224143	0.678985359902399
chr19:3500687-3501187	DOHH	-0.254356061154827	3.06106315239394e-08	0.948565670264263	0.678985359902399
chr19:3505863-3506363	DOHH	-0.206297807845241	9.55443298122963e-06	0.99397826373585	0.678985359902399
chr19:3507321-3507821	DOHH	0.197636456088744	2.34691809481547e-05	0.755109152210356	0.678985359902399
chr19:3520723-3521223	DOHH	0.306380158686468	1.31291329850195e-11	0.912987135296001	0.678985359902399
chr19:3531666-3532166	DOHH	-0.223848988508411	1.36366996322977e-06	0.50337156956923	0.678985359902399
chr19:3537856-3538356	DOHH	0.215369858562765	3.568408755247e-06	0.798965926428208	0.678985359902399
chr19:3551620-3552120	DOHH	0.19807241146624	2.24526542416758e-05	0.488798478084798	0.678985359902399
chr19:3557417-3557917	DOHH	-0.221021075817042	1.88760717323e-06	0.987803959239796	0.678985359902399
chr19:3573741-3574241	DOHH	-0.2192216472501	2.3165011151995e-06	0.992663539959692	0.678985359902399
chr19:3574299-3574799	DOHH	-0.251536345356646	4.44633880419581e-08	0.937134354221996	0.678985359902399
chr19:3576833-3577333	DOHH	-0.247861473212264	7.18427655669555e-08	0.966446290331695	0.678985359902399
chr19:3577868-3578368	DOHH	-0.258738214594655	1.69763538970526e-08	0.950358817878737	0.678985359902399
chr19:3585998-3586498	DOHH	-0.263409846156141	8.94120324798538e-09	0.751743233316381	0.678985359902399
chr19:3593147-3593647	DOHH	-0.446963951085247	8.31416526043987e-25	0.737552504190917	0.678985359902399
chr19:3594405-3594905	DOHH	0.191343912137505	4.3967533613798e-05	0.594609255806069	0.678985359902399
chr19:3599608-3600108	DOHH	-0.439164941039008	6.80977521730077e-24	0.858395961650751	0.678985359902399
chr19:3600133-3600633	DOHH	-0.315142269182481	3.00626483698258e-12	0.488947279199864	0.678985359902399
chr19:3606649-3607149	DOHH	0.229089295978109	7.37726188423846e-07	0.944101636812266	0.678985359902399
chr19:3612803-3613303	DOHH	-0.221941924123178	1.69868963035811e-06	0.920186095571754	0.678985359902399
chr19:3626880-3627380	DOHH	-0.231932057200039	5.25295956986938e-07	0.981452600252397	0.678985359902399
chr19:3656651-3657151	DOHH	0.186101350440818	7.29965222692309e-05	0.605481154998022	0.678985359902399
chr19:3665758-3666258	DOHH	-0.272079060728136	2.62875953870103e-09	0.839174247989301	0.678985359902399
chr19:3681603-3682103	DOHH	-0.29623175404716	6.80065757048991e-11	0.507553069258443	0.678985359902399
chr19:3700280-3700780	DOHH	-0.254436409677021	3.02852620909913e-08	0.961776949012074	0.678985359902399
chr19:3710354-3710854	DOHH	-0.367976249930658	1.36614170053167e-16	0.738079900548115	0.678985359902399
chr19:3718999-3719499	DOHH	-0.368807914953842	1.14869316727365e-16	0.759620274622817	0.678985359902399
chr19:3721428-3721928	DOHH	-0.269726821829929	3.6800768585184e-09	0.982673146107627	0.678985359902399
chr19:3722745-3723245	DOHH	-0.222648259348628	1.56627192922899e-06	0.951888267314611	0.678985359902399
chr19:3725915-3726415	DOHH	-0.186193873588562	7.23523569073304e-05	0.757456065999887	0.678985359902399
chr19:3727707-3728207	DOHH	0.210620654790314	6.00887187748974e-06	0.620180444896498	0.678985359902399
chr19:3270304-3270804	FZR1	-0.20215089073995	1.47673088520667e-05	0.700335273398504	0.600244001626677
chr19:3270843-3271343	FZR1	-0.215534096616707	3.50379140495565e-06	0.670887721082669	0.600244001626677
chr19:3275315-3275815	FZR1	-0.372582320210717	5.19769347083889e-17	0.973784633930421	0.600244001626677
chr19:3275824-3276324	FZR1	-0.456399958534596	6.05785317264164e-26	0.986453447853685	0.600244001626677
chr19:3276349-3276849	FZR1	-0.413487727665239	4.73640001903513e-21	0.99965907592624	0.600244001626677
chr19:3284572-3285072	FZR1	-0.415001386061322	3.27090433346229e-21	0.980288561149724	0.600244001626677
chr19:3285098-3285598	FZR1	-0.4831783349383	2.24637752882757e-29	0.999455651617035	0.600244001626677
chr19:3285637-3286137	FZR1	-0.462182255395976	1.1672643117211e-26	0.987161665819065	0.600244001626677
chr19:3306621-3307121	FZR1	-0.312521406331351	4.69572638917744e-12	0.814070181386676	0.600244001626677
chr19:3307278-3307778	FZR1	-0.272871360136775	2.34490488675946e-09	0.492202068147144	0.600244001626677
chr19:3335372-3335872	FZR1	0.264547907882429	7.63398311767475e-09	0.762189448305739	0.600244001626677
chr19:3336639-3337139	FZR1	0.270821460979731	3.14783054473892e-09	0.891719877191991	0.600244001626677
chr19:3337156-3337656	FZR1	0.335417097489589	8.15411239764298e-14	0.791369535326138	0.600244001626677
chr19:3339612-3340112	FZR1	-0.393205739502989	5.63580843904013e-19	0.635243261569758	0.600244001626677
chr19:3343473-3343973	FZR1	0.212508320780543	4.89170560365381e-06	0.833856962573694	0.600244001626677
chr19:3346576-3347076	FZR1	0.241242168578472	1.67179732753802e-07	0.862519071028988	0.600244001626677
chr19:3358855-3359355	FZR1	0.185904160855386	7.4382057515656e-05	0.746367557589799	0.600244001626677
chr19:3361205-3361705	FZR1	0.229783921257967	6.79262640763632e-07	0.764564615471549	0.600244001626677
chr19:3366229-3366729	FZR1	0.201205048696633	1.62875597076768e-05	0.960961368216835	0.600244001626677
chr19:3369398-3369898	FZR1	0.344485637452115	1.48293389968977e-14	0.886187866116668	0.600244001626677
chr19:3370148-3370648	FZR1	-0.183294670716532	9.51808683856798e-05	0.652756587745569	0.600244001626677
chr19:3375264-3375764	FZR1	0.39170853791132	7.91588347868951e-19	0.982575201069861	0.600244001626677
chr19:3375798-3376298	FZR1	0.328484318347659	2.88771102417452e-13	0.744930402516434	0.600244001626677
chr19:3379853-3380353	FZR1	0.202763082871905	1.38561798243152e-05	0.628722382324688	0.600244001626677
chr19:3387791-3388291	FZR1	0.225253063854833	1.15829410090999e-06	0.920142773728127	0.600244001626677
chr19:3403405-3403905	FZR1	0.312272831436303	4.89809414174205e-12	0.909398956508636	0.600244001626677
chr19:3403922-3404422	FZR1	0.349760945738452	5.35970566944201e-15	0.996539903185097	0.600244001626677
chr19:3404480-3404980	FZR1	0.280856177808418	7.26011773430853e-10	0.981541127498069	0.600244001626677
chr19:3409419-3409919	FZR1	-0.234360177192156	3.9158011554468e-07	0.878288222109209	0.600244001626677
chr19:3428501-3429001	FZR1	0.37888383377094	1.35042257670023e-17	0.948601457874216	0.600244001626677
chr19:3435013-3435513	FZR1	-0.198621803613369	2.12307021154495e-05	0.974939255241001	0.600244001626677
chr19:3440015-3440515	FZR1	-0.344069910154232	1.60544146891261e-14	0.77749901113183	0.600244001626677
chr19:3450944-3451444	FZR1	0.463791106971791	7.3425883939679e-27	0.999813527716562	0.600244001626677
chr19:3458866-3459366	FZR1	0.342154239322518	2.31059050243121e-14	0.949296490930666	0.600244001626677
chr19:3459489-3459989	FZR1	0.485538818437033	1.08176997868288e-29	0.989802414721893	0.600244001626677
chr19:3462936-3463436	FZR1	-0.257270301703253	2.07081099426866e-08	0.625848072177959	0.600244001626677
chr19:3464803-3465303	FZR1	-0.211832083815993	5.26704026050117e-06	0.443917048087246	0.600244001626677
chr19:3469591-3470091	FZR1	0.213291688212583	4.48891836630056e-06	0.542899926541222	0.600244001626677
chr19:3479049-3479549	FZR1	-0.462583197682148	1.04022320375213e-26	0.952462752632273	0.600244001626677
chr19:3479778-3480278	FZR1	-0.464752365288797	5.55771807628093e-27	0.975199186302763	0.600244001626677
chr19:3480412-3480912	FZR1	-0.238222149257851	2.436679813222e-07	0.763717014183195	0.600244001626677
chr19:3494013-3494513	FZR1	-0.454427640122393	1.05458321663309e-25	0.945469100224143	0.600244001626677
chr19:3494562-3495062	FZR1	-0.219195367469207	2.32340796458224e-06	0.680414759563768	0.600244001626677
chr19:3500687-3501187	FZR1	-0.196867001513071	2.53682318641071e-05	0.948565670264263	0.600244001626677
chr19:3507852-3508352	FZR1	-0.331291857930628	1.73731950783256e-13	0.773375901753593	0.600244001626677
chr19:3509531-3510031	FZR1	0.423726310670824	3.73145955874298e-22	0.900015068467348	0.600244001626677
chr19:3514940-3515440	FZR1	0.25549069013145	2.63065144685491e-08	0.628368273341998	0.600244001626677
chr19:3518178-3518678	FZR1	-0.381239553454053	8.0976425494256e-18	0.839129042587256	0.600244001626677
chr19:3520119-3520619	FZR1	-0.188619186485045	5.73158313784034e-05	0.530637961236368	0.600244001626677
chr19:3531666-3532166	FZR1	-0.24179727447487	1.55898659469358e-07	0.50337156956923	0.600244001626677
chr19:3537856-3538356	FZR1	0.1990586225506	2.03063237260279e-05	0.798965926428208	0.600244001626677
chr19:3552777-3553277	FZR1	0.285337128338748	3.69760568073217e-10	0.785193347271666	0.600244001626677
chr19:3557942-3558442	FZR1	0.267196584789036	5.26678659116303e-09	0.922548077828634	0.600244001626677
chr19:3565049-3565549	FZR1	0.274744574817989	1.786945871218e-09	0.787058070106044	0.600244001626677
chr19:3573741-3574241	FZR1	-0.492721425308946	1.12932788981543e-30	0.992663539959692	0.600244001626677
chr19:3574299-3574799	FZR1	-0.412645043859256	5.81713789095773e-21	0.937134354221996	0.600244001626677
chr19:3576833-3577333	FZR1	-0.330302162219277	2.07973220038235e-13	0.966446290331695	0.600244001626677
chr19:3577868-3578368	FZR1	-0.428900963853032	9.97733199833284e-23	0.950358817878737	0.600244001626677
chr19:3580068-3580568	FZR1	0.399272548597351	1.39796620904098e-19	0.984799683562186	0.600244001626677
chr19:3585998-3586498	FZR1	-0.372634946240561	5.14024007652171e-17	0.751743233316381	0.600244001626677
chr19:3593147-3593647	FZR1	-0.450295299498706	3.3286884000601e-25	0.737552504190917	0.600244001626677
chr19:3599608-3600108	FZR1	-0.514071051202906	9.8204519092537e-34	0.858395961650751	0.600244001626677
chr19:3600133-3600633	FZR1	-0.430851249847926	6.03539082660272e-23	0.488947279199864	0.600244001626677
chr19:3606649-3607149	FZR1	0.347871655500083	7.73433690244159e-15	0.944101636812266	0.600244001626677
chr19:3612803-3613303	FZR1	-0.455163495598104	8.58010280708252e-26	0.920186095571754	0.600244001626677
chr19:3642918-3643418	FZR1	-0.374661469672154	3.34339188579869e-17	0.978081030683167	0.600244001626677
chr19:3644219-3644719	FZR1	0.237375710076007	2.70575903093133e-07	0.724194307886459	0.600244001626677
chr19:3644737-3645237	FZR1	0.215072170485051	3.68796981655119e-06	0.730146352489122	0.600244001626677
chr19:3655680-3656180	FZR1	0.400920334501697	9.52180964697533e-20	0.994746755570624	0.600244001626677
chr19:3665758-3666258	FZR1	-0.270964019156721	3.08433708647576e-09	0.839174247989301	0.600244001626677
chr19:3670096-3670596	FZR1	0.331433698650969	1.69291488353274e-13	0.947906424817766	0.600244001626677
chr19:3670958-3671458	FZR1	0.402969940831639	5.88894009963811e-20	0.945911736452506	0.600244001626677
chr19:3671702-3672202	FZR1	0.287200409187997	2.78229750371411e-10	0.817933359703151	0.600244001626677
chr19:3681603-3682103	FZR1	-0.41712229976251	1.94095815182894e-21	0.507553069258443	0.600244001626677
chr19:3687816-3688316	FZR1	-0.46461687582324	5.78038666351692e-27	0.920091917650826	0.600244001626677
chr19:3692420-3692920	FZR1	-0.253091242600017	3.6213117909624e-08	0.664073006724304	0.600244001626677
chr19:3699233-3699733	FZR1	0.31148623999969	5.59452558349749e-12	0.846239475617336	0.600244001626677
chr19:3700280-3700780	FZR1	-0.258486432680022	1.75670621027419e-08	0.961776949012074	0.600244001626677
chr19:3718999-3719499	FZR1	-0.332657611507604	1.3544101790374e-13	0.759620274622817	0.600244001626677
chr19:3721428-3721928	FZR1	-0.475732475670167	2.17119711538256e-28	0.982673146107627	0.600244001626677
chr19:3722745-3723245	FZR1	-0.438203498517891	8.79082194645219e-24	0.951888267314611	0.600244001626677
chr19:3725915-3726415	FZR1	-0.268021054857622	4.68819435222449e-09	0.757456065999887	0.600244001626677
chr19:3727707-3728207	FZR1	0.294559658910524	8.85837229868613e-11	0.620180444896498	0.600244001626677
chr19:3737407-3737907	FZR1	0.210812187631856	5.88529080825128e-06	0.375161515134392	0.600244001626677
chr19:3335372-3335872	MFSD12	0.360582698959385	6.23130468746123e-16	0.762189448305739	0.854869865799105
chr19:3336639-3337139	MFSD12	0.360014137456589	6.99120928269131e-16	0.891719877191991	0.854869865799105
chr19:3337156-3337656	MFSD12	0.421134195119717	7.15967281487896e-22	0.791369535326138	0.854869865799105
chr19:3339612-3340112	MFSD12	-0.393852427980594	4.86476320401269e-19	0.635243261569758	0.854869865799105
chr19:3343473-3343973	MFSD12	0.275808648108786	1.53009937445257e-09	0.833856962573694	0.854869865799105
chr19:3346576-3347076	MFSD12	0.269255800903622	3.93485926092858e-09	0.862519071028988	0.854869865799105
chr19:3357526-3358026	MFSD12	-0.287193168829533	2.7853619590251e-10	0.797065415983877	0.854869865799105
chr19:3358855-3359355	MFSD12	0.411847567396159	7.06179430983782e-21	0.746367557589799	0.854869865799105
chr19:3359374-3359874	MFSD12	0.28335498912879	4.99138471236669e-10	0.870684296773464	0.854869865799105
chr19:3359974-3360474	MFSD12	0.224913713263327	1.20507312796141e-06	0.840441882804995	0.854869865799105
chr19:3360698-3361198	MFSD12	0.315345802966481	2.9032033891745e-12	0.774159462055716	0.854869865799105
chr19:3361205-3361705	MFSD12	0.457107737601054	4.96150725389657e-26	0.764564615471549	0.854869865799105
chr19:3366229-3366729	MFSD12	0.328061498445306	3.11649833752582e-13	0.960961368216835	0.854869865799105
chr19:3369398-3369898	MFSD12	0.469429889704357	1.41666984338834e-27	0.886187866116668	0.854869865799105
chr19:3375264-3375764	MFSD12	0.483281609598791	2.17600539378502e-29	0.982575201069861	0.854869865799105
chr19:3375798-3376298	MFSD12	0.438856628768862	7.39155853155782e-24	0.744930402516434	0.854869865799105
chr19:3379853-3380353	MFSD12	0.20473316141564	1.1273783901322e-05	0.628722382324688	0.854869865799105
chr19:3387791-3388291	MFSD12	0.241492300910339	1.62003594109415e-07	0.920142773728127	0.854869865799105
chr19:3388855-3389355	MFSD12	0.289378314970657	1.9901489739946e-10	0.609297244354034	0.854869865799105
chr19:3389830-3390330	MFSD12	0.32559923734246	4.84376649718694e-13	0.782695748808649	0.854869865799105
chr19:3403405-3403905	MFSD12	0.422802801760678	4.71045969456909e-22	0.909398956508636	0.854869865799105
chr19:3403922-3404422	MFSD12	0.463025773038908	9.15820535636167e-27	0.996539903185097	0.854869865799105
chr19:3404480-3404980	MFSD12	0.478037808768224	1.08173601606474e-28	0.981541127498069	0.854869865799105
chr19:3407803-3408303	MFSD12	0.207445551510637	8.45661197740263e-06	0.69766438756098	0.854869865799105
chr19:3423388-3423888	MFSD12	0.212942677449609	4.66433980053283e-06	0.538967056563259	0.854869865799105
chr19:3428501-3429001	MFSD12	0.585382745227284	1.03230515236274e-45	0.948601457874216	0.854869865799105
chr19:3440015-3440515	MFSD12	-0.354353467875702	2.17278371792488e-15	0.77749901113183	0.854869865799105
chr19:3444324-3444824	MFSD12	-0.184010806303165	8.89844844792188e-05	0.970691831007139	0.854869865799105
chr19:3450944-3451444	MFSD12	0.563528239140192	9.99604568574796e-42	0.999813527716562	0.854869865799105
chr19:3458134-3458634	MFSD12	0.204066374917027	1.20919737587154e-05	0.757088772108267	0.854869865799105
chr19:3458866-3459366	MFSD12	0.266495701251258	5.81299943462494e-09	0.949296490930666	0.854869865799105
chr19:3459489-3459989	MFSD12	0.541588536058306	5.14122556803454e-38	0.989802414721893	0.854869865799105
chr19:3462936-3463436	MFSD12	-0.25790297162165	1.90121500923811e-08	0.625848072177959	0.854869865799105
chr19:3464803-3465303	MFSD12	-0.189101654039749	5.47019103189439e-05	0.443917048087246	0.854869865799105
chr19:3470677-3471177	MFSD12	0.208040437918224	7.93532657466306e-06	0.645672524533348	0.854869865799105
chr19:3472929-3473429	MFSD12	0.190809917502235	4.63259530476972e-05	0.737463976945245	0.854869865799105
chr19:3479049-3479549	MFSD12	-0.403828572004844	4.80894339265496e-20	0.952462752632273	0.854869865799105
chr19:3479778-3480278	MFSD12	-0.490858405579391	2.04098458769241e-30	0.975199186302763	0.854869865799105
chr19:3480412-3480912	MFSD12	-0.354381183048438	2.16088647408239e-15	0.763717014183195	0.854869865799105
chr19:3491228-3491728	MFSD12	-0.263255438028485	9.13457216124469e-09	0.576065623175303	0.854869865799105
chr19:3494013-3494513	MFSD12	-0.531933542331214	1.81268360835029e-36	0.945469100224143	0.854869865799105
chr19:3494562-3495062	MFSD12	-0.369059672920053	1.08978569452779e-16	0.680414759563768	0.854869865799105
chr19:3506793-3507293	MFSD12	0.289913545662246	1.8317157512699e-10	0.772112034054736	0.854869865799105
chr19:3507852-3508352	MFSD12	-0.342939309596356	1.99088305643865e-14	0.773375901753593	0.854869865799105
chr19:3509531-3510031	MFSD12	0.629720510690306	8.32690285812917e-55	0.900015068467348	0.854869865799105
chr19:3513655-3514155	MFSD12	0.292997786382614	1.13274070604858e-10	0.656634834529393	0.854869865799105
chr19:3514940-3515440	MFSD12	0.197161155748526	2.46240727014439e-05	0.628368273341998	0.854869865799105
chr19:3515765-3516265	MFSD12	0.276492815710061	1.38443385109212e-09	0.766973686688893	0.854869865799105
chr19:3518178-3518678	MFSD12	-0.513584741130235	1.15975370346073e-33	0.839129042587256	0.854869865799105
chr19:3520119-3520619	MFSD12	-0.21369346610802	4.29461172349338e-06	0.530637961236368	0.854869865799105
chr19:3520723-3521223	MFSD12	-0.261435840430924	1.17427077363158e-08	0.912987135296001	0.854869865799105
chr19:3529335-3529835	MFSD12	0.201943095683944	1.50887101284862e-05	0.545504887834096	0.854869865799105
chr19:3531666-3532166	MFSD12	-0.270004153319427	3.53740714841333e-09	0.50337156956923	0.854869865799105
chr19:3536366-3536866	MFSD12	0.228588242374765	7.82884000790593e-07	0.744924751841178	0.854869865799105
chr19:3552777-3553277	MFSD12	0.355902390174193	1.5968403454045e-15	0.785193347271666	0.854869865799105
chr19:3557942-3558442	MFSD12	0.359901117778201	7.15330322641333e-16	0.922548077828634	0.854869865799105
chr19:3562588-3563088	MFSD12	0.269689041707772	3.69991886830344e-09	0.568491834774256	0.854869865799105
chr19:3565049-3565549	MFSD12	0.441488352389634	3.66064744279422e-24	0.787058070106044	0.854869865799105
chr19:3573741-3574241	MFSD12	-0.474338613953872	3.2973366378133e-28	0.992663539959692	0.854869865799105
chr19:3574299-3574799	MFSD12	-0.452070583122105	2.03541372626049e-25	0.937134354221996	0.854869865799105
chr19:3576833-3577333	MFSD12	-0.308880748969518	8.66530833758039e-12	0.966446290331695	0.854869865799105
chr19:3577868-3578368	MFSD12	-0.509658662312609	4.39463093251692e-33	0.950358817878737	0.854869865799105
chr19:3580068-3580568	MFSD12	0.635188229928277	4.95433613401638e-56	0.984799683562186	0.854869865799105
chr19:3585288-3585788	MFSD12	-0.183300629501642	9.51282576010893e-05	0.639430411934226	0.854869865799105
chr19:3585998-3586498	MFSD12	-0.399432457207944	1.34696220346622e-19	0.751743233316381	0.854869865799105
chr19:3593147-3593647	MFSD12	-0.419318069005015	1.12637583680163e-21	0.737552504190917	0.854869865799105
chr19:3595481-3595981	MFSD12	-0.275871854634609	1.51608432399287e-09	0.547252830046524	0.854869865799105
chr19:3599608-3600108	MFSD12	-0.446176933105115	1.03082517249811e-24	0.858395961650751	0.854869865799105
chr19:3600133-3600633	MFSD12	-0.419934082273818	9.66160810725703e-22	0.488947279199864	0.854869865799105
chr19:3606649-3607149	MFSD12	0.237136239495945	2.78682769495535e-07	0.944101636812266	0.854869865799105
chr19:3612803-3613303	MFSD12	-0.548771808539846	3.35683983981039e-39	0.920186095571754	0.854869865799105
chr19:3617372-3617872	MFSD12	-0.329106018778611	2.58123669349108e-13	0.8977171271967	0.854869865799105
chr19:3642918-3643418	MFSD12	-0.528051377502856	7.3583594820137e-36	0.978081030683167	0.854869865799105
chr19:3643559-3644059	MFSD12	-0.326496190862165	4.12688708095927e-13	0.789538716543294	0.854869865799105
chr19:3644737-3645237	MFSD12	0.275989010240774	1.49038503757067e-09	0.730146352489122	0.854869865799105
chr19:3650428-3650928	MFSD12	0.253171549812959	3.58293759442615e-08	0.483616808875327	0.854869865799105
chr19:3654096-3654596	MFSD12	-0.277139513806829	1.25913087349882e-09	0.597459079693357	0.854869865799105
chr19:3655680-3656180	MFSD12	0.532538688374739	1.45503754581245e-36	0.994746755570624	0.854869865799105
chr19:3656651-3657151	MFSD12	0.32751120606518	3.44058545390247e-13	0.605481154998022	0.854869865799105
chr19:3668167-3668667	MFSD12	0.251296805494046	4.58892241555821e-08	0.65632404739033	0.854869865799105
chr19:3670096-3670596	MFSD12	0.421791189942943	6.07275793878552e-22	0.947906424817766	0.854869865799105
chr19:3670958-3671458	MFSD12	0.65231612312073	4.89255978101141e-60	0.945911736452506	0.854869865799105
chr19:3671702-3672202	MFSD12	0.417621986174366	1.71565998119533e-21	0.817933359703151	0.854869865799105
chr19:3672948-3673448	MFSD12	-0.252682726277628	3.82247379246022e-08	0.488934094290934	0.854869865799105
chr19:3681603-3682103	MFSD12	-0.26723614159009	5.2374758257767e-09	0.507553069258443	0.854869865799105
chr19:3683508-3684008	MFSD12	-0.354706794471326	2.02582765727815e-15	0.856753498709762	0.854869865799105
chr19:3687816-3688316	MFSD12	-0.493800660471835	8.00454788634734e-31	0.920091917650826	0.854869865799105
chr19:3692420-3692920	MFSD12	-0.199418789426094	1.95720869026383e-05	0.664073006724304	0.854869865799105
chr19:3699233-3699733	MFSD12	0.424735608334071	2.88981091889978e-22	0.846239475617336	0.854869865799105
chr19:3718242-3718742	MFSD12	0.218209558913206	2.59690129833307e-06	0.50068184814752	0.854869865799105
chr19:3721428-3721928	MFSD12	-0.46159121965345	1.38354251790024e-26	0.982673146107627	0.854869865799105
chr19:3722745-3723245	MFSD12	-0.565610772252109	4.28948371253044e-42	0.951888267314611	0.854869865799105
chr19:3725915-3726415	MFSD12	-0.340291951240088	3.28466427813306e-14	0.757456065999887	0.854869865799105
chr19:3727707-3728207	MFSD12	0.293523950887376	1.0430650896607e-10	0.620180444896498	0.854869865799105
chr19:3737407-3737907	MFSD12	0.247727229467482	7.3101368728234e-08	0.375161515134392	0.854869865799105
chr19:3743524-3744024	MFSD12	-0.198730364862879	2.09974558634797e-05	0.489248648546835	0.854869865799105
chr19:3761436-3761936	MFSD12	-0.195489607418293	2.91375862748458e-05	0.967877794729804	0.854869865799105
chr19:3762412-3762912	MFSD12	0.206047934995064	9.81125607213132e-06	0.987832212616074	0.854869865799105
chr19:3772035-3772535	MFSD12	0.232417207894312	4.95481369139196e-07	0.424535231960219	0.854869865799105
chr19:3776696-3777196	MFSD12	0.189371587473205	5.32908543175003e-05	0.581951743233316	0.854869865799105
chr19:3779279-3779779	MFSD12	-0.206244982070465	9.60812446699312e-06	0.318924111431316	0.854869865799105
chr19:3783548-3784048	MFSD12	-0.456205885898317	6.39920181538999e-26	0.875581548661732	0.854869865799105
chr19:3786116-3786616	MFSD12	-0.3505326698975	4.60962716638574e-15	0.756344766532934	0.854869865799105
chr19:3801263-3801763	MFSD12	-0.250805396452006	4.89517461830393e-08	0.840690512516246	0.854869865799105
chr19:3812374-3812874	MFSD12	0.211622662985409	5.38878891774835e-06	0.295247782109962	0.854869865799105
chr19:3818407-3818907	MFSD12	0.206420333460414	9.43103480295792e-06	0.375775555178844	0.854869865799105
chr19:3821807-3822307	MFSD12	-0.297857938644357	5.24835498527715e-11	0.811124296020041	0.854869865799105
chr19:3350360-3350860	HMG20B	-0.195424585577741	2.93285499611771e-05	0.439144111054604	0.803273688491257
chr19:3360698-3361198	HMG20B	0.198814017838658	2.08186332260638e-05	0.774159462055716	0.803273688491257
chr19:3385805-3386305	HMG20B	-0.243363659170333	1.27905416403771e-07	0.363157597332881	0.803273688491257
chr19:3398557-3399057	HMG20B	-0.290760039102899	1.60652573849531e-10	0.941715168295945	0.803273688491257
chr19:3409419-3409919	HMG20B	-0.322676630301642	8.12979294514401e-13	0.878288222109209	0.803273688491257
chr19:3428501-3429001	HMG20B	0.219635126116678	2.21060862122894e-06	0.948601457874216	0.803273688491257
chr19:3457622-3458122	HMG20B	0.190072795794925	4.97795654602192e-05	0.87902092633403	0.803273688491257
chr19:3458134-3458634	HMG20B	0.271241150916797	2.96444464778732e-09	0.757088772108267	0.803273688491257
chr19:3458866-3459366	HMG20B	0.38023520350118	1.00758952286181e-17	0.949296490930666	0.803273688491257
chr19:3459489-3459989	HMG20B	0.264071743284921	8.15701766263855e-09	0.989802414721893	0.803273688491257
chr19:3525879-3526379	HMG20B	0.231585348723278	5.47628457463201e-07	0.435088809779435	0.803273688491257
chr19:3527739-3528239	HMG20B	0.225605016442399	1.11171194452327e-06	0.479525719990205	0.803273688491257
chr19:3537194-3537694	HMG20B	0.272116705999079	2.61461753218766e-09	0.614145523723418	0.803273688491257
chr19:3537856-3538356	HMG20B	0.219560065207976	2.22946828583078e-06	0.798965926428208	0.803273688491257
chr19:3538379-3538879	HMG20B	0.200973281427609	1.66835023383291e-05	0.585425024957149	0.803273688491257
chr19:3539032-3539532	HMG20B	0.25907986962349	1.62048395709079e-08	0.867508617279765	0.803273688491257
chr19:3573076-3573576	HMG20B	0.207936647597762	8.02429457632104e-06	0.860592190766797	0.803273688491257
chr19:3607620-3608120	HMG20B	0.256880228534266	2.18267414194859e-08	0.932165527113823	0.803273688491257
chr19:3643559-3644059	HMG20B	0.288051628681361	2.4414457344702e-10	0.789538716543294	0.803273688491257
chr19:3644219-3644719	HMG20B	0.279339426333444	9.09915679899647e-10	0.724194307886459	0.803273688491257
chr19:3654096-3654596	HMG20B	0.201755977959775	1.53831618506381e-05	0.597459079693357	0.803273688491257
chr19:3664937-3665437	HMG20B	0.204386146009342	1.16924851147693e-05	0.376956546307284	0.803273688491257
chr19:3670958-3671458	HMG20B	0.185814055880182	7.50236723202669e-05	0.945911736452506	0.803273688491257
chr19:3683508-3684008	HMG20B	0.288053994271777	2.44055757841176e-10	0.856753498709762	0.803273688491257
chr19:3691314-3691814	HMG20B	0.1908316544702	4.62279627015866e-05	0.41183439754384	0.803273688491257
chr19:3776696-3777196	HMG20B	0.255682440644738	2.56380688407097e-08	0.581951743233316	0.803273688491257
chr19:3783005-3783505	HMG20B	0.185748381244232	7.54980845218667e-05	0.471409466764612	0.803273688491257
chr19:3785604-3786104	HMG20B	0.280202267429855	8.00387963102614e-10	0.690653783127084	0.803273688491257
chr19:3335372-3335872	GIPC3	0.268933078293595	4.11911132815592e-09	0.762189448305739	0.298647824318829
chr19:3336639-3337139	GIPC3	0.206303711304589	9.54846327797557e-06	0.891719877191991	0.298647824318829
chr19:3337156-3337656	GIPC3	0.191655573963981	4.26402242648327e-05	0.791369535326138	0.298647824318829
chr19:3338482-3338982	GIPC3	0.19571862567628	2.84761021313888e-05	0.356391855493398	0.298647824318829
chr19:3343473-3343973	GIPC3	0.424746119743428	2.88216380375254e-22	0.833856962573694	0.298647824318829
chr19:3344089-3344589	GIPC3	0.2357597691583	3.30044558750932e-07	0.790650016010247	0.298647824318829
chr19:3346576-3347076	GIPC3	0.193254675642142	3.64172935587365e-05	0.862519071028988	0.298647824318829
chr19:3357526-3358026	GIPC3	-0.260306586609955	1.37084667964159e-08	0.797065415983877	0.298647824318829
chr19:3358855-3359355	GIPC3	0.25942233537215	1.54672076337411e-08	0.746367557589799	0.298647824318829
chr19:3359374-3359874	GIPC3	0.2143150045926	4.00986441288708e-06	0.870684296773464	0.298647824318829
chr19:3361205-3361705	GIPC3	0.224709096003991	1.23406632378298e-06	0.764564615471549	0.298647824318829
chr19:3366229-3366729	GIPC3	0.187323669253698	6.4938592129906e-05	0.960961368216835	0.298647824318829
chr19:3369398-3369898	GIPC3	0.282391161657701	5.77074012542871e-10	0.886187866116668	0.298647824318829
chr19:3375264-3375764	GIPC3	0.374787187157129	3.25511760811581e-17	0.982575201069861	0.298647824318829
chr19:3375798-3376298	GIPC3	0.300968506939807	3.18183687867417e-11	0.744930402516434	0.298647824318829
chr19:3379853-3380353	GIPC3	0.242592465317852	1.41010898685085e-07	0.628722382324688	0.298647824318829
chr19:3387791-3388291	GIPC3	0.210098164143656	6.35865373906703e-06	0.920142773728127	0.298647824318829
chr19:3389830-3390330	GIPC3	0.3162013480228	2.50719858203196e-12	0.782695748808649	0.298647824318829
chr19:3398557-3399057	GIPC3	-0.18424586576939	8.70371958247657e-05	0.941715168295945	0.298647824318829
chr19:3403405-3403905	GIPC3	0.285614912158693	3.54475167062725e-10	0.909398956508636	0.298647824318829
chr19:3403922-3404422	GIPC3	0.403196093410864	5.58320671752328e-20	0.996539903185097	0.298647824318829
chr19:3404480-3404980	GIPC3	0.441648872729399	3.50619633130779e-24	0.981541127498069	0.298647824318829
chr19:3407803-3408303	GIPC3	0.258048423706731	1.86416780343559e-08	0.69766438756098	0.298647824318829
chr19:3428501-3429001	GIPC3	0.570211784028486	6.50080695593175e-43	0.948601457874216	0.298647824318829
chr19:3440015-3440515	GIPC3	-0.286808600447317	2.95419860629351e-10	0.77749901113183	0.298647824318829
chr19:3450944-3451444	GIPC3	0.504071423823272	2.83822156406979e-32	0.999813527716562	0.298647824318829
chr19:3457622-3458122	GIPC3	0.360095206671673	6.87767351775269e-16	0.87902092633403	0.298647824318829
chr19:3458134-3458634	GIPC3	0.285254311661413	3.74458083340658e-10	0.757088772108267	0.298647824318829
chr19:3458866-3459366	GIPC3	0.480584129392631	4.98018543160237e-29	0.949296490930666	0.298647824318829
chr19:3459489-3459989	GIPC3	0.513661234732988	1.12980433258551e-33	0.989802414721893	0.298647824318829
chr19:3462936-3463436	GIPC3	-0.223154366498304	1.47751472907321e-06	0.625848072177959	0.298647824318829
chr19:3471949-3472449	GIPC3	0.245330235223107	9.95174497172962e-08	0.742054208811286	0.298647824318829
chr19:3472929-3473429	GIPC3	0.183421880665958	9.4052174757628e-05	0.737463976945245	0.298647824318829
chr19:3479049-3479549	GIPC3	-0.254988686133461	2.81329029599602e-08	0.952462752632273	0.298647824318829
chr19:3479778-3480278	GIPC3	-0.241330674776671	1.65327004603656e-07	0.975199186302763	0.298647824318829
chr19:3480412-3480912	GIPC3	-0.221050933837319	1.88120056367701e-06	0.763717014183195	0.298647824318829
chr19:3491228-3491728	GIPC3	-0.218473438501984	2.5210342533728e-06	0.576065623175303	0.298647824318829
chr19:3494013-3494513	GIPC3	-0.330641254979804	1.95550695679269e-13	0.945469100224143	0.298647824318829
chr19:3494562-3495062	GIPC3	-0.219930891418966	2.1375519490615e-06	0.680414759563768	0.298647824318829
chr19:3505863-3506363	GIPC3	0.191929128564297	4.15105807742967e-05	0.99397826373585	0.298647824318829
chr19:3507321-3507821	GIPC3	-0.192621842589676	3.87706270739437e-05	0.755109152210356	0.298647824318829
chr19:3507852-3508352	GIPC3	-0.238134097979712	2.46344535024714e-07	0.773375901753593	0.298647824318829
chr19:3515765-3516265	GIPC3	0.506783241700617	1.15260819964496e-32	0.766973686688893	0.298647824318829
chr19:3518178-3518678	GIPC3	-0.316501770098878	2.38101438861815e-12	0.839129042587256	0.298647824318829
chr19:3520119-3520619	GIPC3	-0.206694111972546	9.16077030454894e-06	0.530637961236368	0.298647824318829
chr19:3520723-3521223	GIPC3	-0.325707455587148	4.75117817240043e-13	0.912987135296001	0.298647824318829
chr19:3539032-3539532	GIPC3	-0.204030527422276	1.21379564325786e-05	0.867508617279765	0.298647824318829
chr19:3544991-3545491	GIPC3	-0.211721086988397	5.33110517439046e-06	0.884287355672336	0.298647824318829
chr19:3552777-3553277	GIPC3	0.328633962807005	2.81096175719013e-13	0.785193347271666	0.298647824318829
chr19:3557417-3557917	GIPC3	0.195229320664145	2.99096821175886e-05	0.987803959239796	0.298647824318829
chr19:3557942-3558442	GIPC3	0.301459268600191	2.93830468488784e-11	0.922548077828634	0.298647824318829
chr19:3565049-3565549	GIPC3	0.224453815454612	1.271247387007e-06	0.787058070106044	0.298647824318829
chr19:3573741-3574241	GIPC3	-0.284935009480383	3.93023167686487e-10	0.992663539959692	0.298647824318829
chr19:3574299-3574799	GIPC3	-0.243051771368389	1.33053152127511e-07	0.937134354221996	0.298647824318829
chr19:3577868-3578368	GIPC3	-0.31571360925944	2.72596344827097e-12	0.950358817878737	0.298647824318829
chr19:3580068-3580568	GIPC3	0.269438263192447	3.83428030021243e-09	0.984799683562186	0.298647824318829
chr19:3593147-3593647	GIPC3	-0.222768725084541	1.54469710064644e-06	0.737552504190917	0.298647824318829
chr19:3599608-3600108	GIPC3	-0.240017116484215	1.94907111782183e-07	0.858395961650751	0.298647824318829
chr19:3600133-3600633	GIPC3	-0.244782924480604	1.06743265910328e-07	0.488947279199864	0.298647824318829
chr19:3612803-3613303	GIPC3	-0.356725195323771	1.3549596340612e-15	0.920186095571754	0.298647824318829
chr19:3617372-3617872	GIPC3	-0.254221839169956	3.11636954568525e-08	0.8977171271967	0.298647824318829
chr19:3642918-3643418	GIPC3	-0.374572151399871	3.40718076999603e-17	0.978081030683167	0.298647824318829
chr19:3643559-3644059	GIPC3	-0.251492726310765	4.47194611072612e-08	0.789538716543294	0.298647824318829
chr19:3655680-3656180	GIPC3	0.450071359540079	3.54023989080065e-25	0.994746755570624	0.298647824318829
chr19:3670096-3670596	GIPC3	0.29467188799375	8.70342649969446e-11	0.947906424817766	0.298647824318829
chr19:3670958-3671458	GIPC3	0.411451258840656	7.77319562373894e-21	0.945911736452506	0.298647824318829
chr19:3671702-3672202	GIPC3	0.371890951838845	6.01352405803319e-17	0.817933359703151	0.298647824318829
chr19:3683508-3684008	GIPC3	-0.222385402977635	1.61437487358169e-06	0.856753498709762	0.298647824318829
chr19:3687816-3688316	GIPC3	-0.372408933534394	5.39149633718625e-17	0.920091917650826	0.298647824318829
chr19:3691314-3691814	GIPC3	-0.197198408340638	2.4531011897376e-05	0.41183439754384	0.298647824318829
chr19:3699233-3699733	GIPC3	0.237647167990888	2.61658615406819e-07	0.846239475617336	0.298647824318829
chr19:3718242-3718742	GIPC3	0.215072372472435	3.68789260096108e-06	0.50068184814752	0.298647824318829
chr19:3721428-3721928	GIPC3	-0.241312654041626	1.65702115381894e-07	0.982673146107627	0.298647824318829
chr19:3722745-3723245	GIPC3	-0.346302343301795	1.04696832266047e-14	0.951888267314611	0.298647824318829
chr19:3762412-3762912	GIPC3	0.241267816134086	1.6664083220526e-07	0.987832212616074	0.298647824318829
chr19:3769373-3769873	GIPC3	-0.228906665467865	7.53941417404567e-07	0.522250475598501	0.298647824318829
chr19:3783005-3783505	GIPC3	-0.183819503080125	9.060004949484e-05	0.471409466764612	0.298647824318829
chr19:3783548-3784048	GIPC3	-0.337245887128767	5.807445061287e-14	0.875581548661732	0.298647824318829
chr19:3785604-3786104	GIPC3	-0.264237713258732	7.97087940806736e-09	0.690653783127084	0.298647824318829
chr19:3786116-3786616	GIPC3	-0.294013736058144	9.65537717959009e-11	0.756344766532934	0.298647824318829
chr19:3812374-3812874	GIPC3	0.186658454215898	6.92118222314354e-05	0.295247782109962	0.298647824318829
chr19:3833840-3834340	GIPC3	-0.23780343092803	2.56642367379078e-07	0.591840424930779	0.298647824318829
chr19:3357526-3358026	TBXA2R	-0.219353994413387	2.28212828044843e-06	0.797065415983877	0.404026026840179
chr19:3358855-3359355	TBXA2R	0.247278689165029	7.74642063041628e-08	0.746367557589799	0.404026026840179
chr19:3359374-3359874	TBXA2R	0.224833031283732	1.21641900642396e-06	0.870684296773464	0.404026026840179
chr19:3359974-3360474	TBXA2R	0.209451505538493	6.81873016378412e-06	0.840441882804995	0.404026026840179
chr19:3361205-3361705	TBXA2R	0.220404645632594	2.02524224298009e-06	0.764564615471549	0.404026026840179
chr19:3366229-3366729	TBXA2R	0.239002932610557	2.21130716423282e-07	0.960961368216835	0.404026026840179
chr19:3369398-3369898	TBXA2R	0.345264268543589	1.27772433332287e-14	0.886187866116668	0.404026026840179
chr19:3375264-3375764	TBXA2R	0.410046017451593	1.09152926417888e-20	0.982575201069861	0.404026026840179
chr19:3375798-3376298	TBXA2R	0.300298951277476	3.54605531874329e-11	0.744930402516434	0.404026026840179
chr19:3379853-3380353	TBXA2R	0.325436726583316	4.98610313649137e-13	0.628722382324688	0.404026026840179
chr19:3387791-3388291	TBXA2R	0.30230802257658	2.55926768262231e-11	0.920142773728127	0.404026026840179
chr19:3389830-3390330	TBXA2R	0.298656646523529	4.61874310937976e-11	0.782695748808649	0.404026026840179
chr19:3398557-3399057	TBXA2R	-0.269151693130329	3.99320664625299e-09	0.941715168295945	0.404026026840179
chr19:3403405-3403905	TBXA2R	0.289390905281802	1.98626586326418e-10	0.909398956508636	0.404026026840179
chr19:3403922-3404422	TBXA2R	0.451735953474349	2.23331519661694e-25	0.996539903185097	0.404026026840179
chr19:3404480-3404980	TBXA2R	0.397503511326474	2.10621217538291e-19	0.981541127498069	0.404026026840179
chr19:3407803-3408303	TBXA2R	0.325677186668025	4.77690121679583e-13	0.69766438756098	0.404026026840179
chr19:3409419-3409919	TBXA2R	-0.194834821182115	3.11166333655875e-05	0.878288222109209	0.404026026840179
chr19:3428501-3429001	TBXA2R	0.537687013458155	2.19964726257943e-37	0.948601457874216	0.404026026840179
chr19:3440015-3440515	TBXA2R	-0.362484575045372	4.23287045969288e-16	0.77749901113183	0.404026026840179
chr19:3450944-3451444	TBXA2R	0.542623367075758	3.48362653745553e-38	0.999813527716562	0.404026026840179
chr19:3457622-3458122	TBXA2R	0.382461479985798	6.19943098314299e-18	0.87902092633403	0.404026026840179
chr19:3458134-3458634	TBXA2R	0.319057237209578	1.53106907088963e-12	0.757088772108267	0.404026026840179
chr19:3458866-3459366	TBXA2R	0.443304260337304	2.24610707197703e-24	0.949296490930666	0.404026026840179
chr19:3459489-3459989	TBXA2R	0.568797475511947	1.16487991831538e-42	0.989802414721893	0.404026026840179
chr19:3462936-3463436	TBXA2R	-0.281794919438292	6.31064345872013e-10	0.625848072177959	0.404026026840179
chr19:3471949-3472449	TBXA2R	0.216117846591748	3.28349604054016e-06	0.742054208811286	0.404026026840179
chr19:3472929-3473429	TBXA2R	0.223334789123574	1.44707782408863e-06	0.737463976945245	0.404026026840179
chr19:3479049-3479549	TBXA2R	-0.312781427870906	4.49357971766633e-12	0.952462752632273	0.404026026840179
chr19:3479778-3480278	TBXA2R	-0.276627138221927	1.35753380994558e-09	0.975199186302763	0.404026026840179
chr19:3480412-3480912	TBXA2R	-0.234804778762412	3.70928203356709e-07	0.763717014183195	0.404026026840179
chr19:3494013-3494513	TBXA2R	-0.355245780666754	1.82007741065593e-15	0.945469100224143	0.404026026840179
chr19:3494562-3495062	TBXA2R	-0.243340307316386	1.28284158565485e-07	0.680414759563768	0.404026026840179
chr19:3507852-3508352	TBXA2R	-0.264582456544945	7.59729265289399e-09	0.773375901753593	0.404026026840179
chr19:3515765-3516265	TBXA2R	0.55421502840528	4.0675511553293e-40	0.766973686688893	0.404026026840179
chr19:3518178-3518678	TBXA2R	-0.364642566030545	2.72216775241407e-16	0.839129042587256	0.404026026840179
chr19:3520119-3520619	TBXA2R	-0.230007732896782	6.6140084958222e-07	0.530637961236368	0.404026026840179
chr19:3520723-3521223	TBXA2R	-0.296912332517692	6.10368022991988e-11	0.912987135296001	0.404026026840179
chr19:3539032-3539532	TBXA2R	-0.215496081230828	3.51865733590371e-06	0.867508617279765	0.404026026840179
chr19:3544991-3545491	TBXA2R	-0.215024905912527	3.70738019763921e-06	0.884287355672336	0.404026026840179
chr19:3552777-3553277	TBXA2R	0.335220782308104	8.45529340845607e-14	0.785193347271666	0.404026026840179
chr19:3557417-3557917	TBXA2R	0.223611102519883	1.40168132503058e-06	0.987803959239796	0.404026026840179
chr19:3557942-3558442	TBXA2R	0.356760816620572	1.34539587340163e-15	0.922548077828634	0.404026026840179
chr19:3565049-3565549	TBXA2R	0.27043467549281	3.32685398755235e-09	0.787058070106044	0.404026026840179
chr19:3573741-3574241	TBXA2R	-0.32154185657489	9.92369639608956e-13	0.992663539959692	0.404026026840179
chr19:3574299-3574799	TBXA2R	-0.304999453508056	1.6480717444698e-11	0.937134354221996	0.404026026840179
chr19:3576833-3577333	TBXA2R	-0.229558422114793	6.97767747723349e-07	0.966446290331695	0.404026026840179
chr19:3577868-3578368	TBXA2R	-0.354601648664779	2.06843931674956e-15	0.950358817878737	0.404026026840179
chr19:3580068-3580568	TBXA2R	0.287393034176643	2.70130837686984e-10	0.984799683562186	0.404026026840179
chr19:3585998-3586498	TBXA2R	-0.187752390617123	6.23149970868948e-05	0.751743233316381	0.404026026840179
chr19:3593147-3593647	TBXA2R	-0.242139382480211	1.49314506502558e-07	0.737552504190917	0.404026026840179
chr19:3599608-3600108	TBXA2R	-0.295316337847081	7.86124928956654e-11	0.858395961650751	0.404026026840179
chr19:3600133-3600633	TBXA2R	-0.290483355394512	1.67694876003422e-10	0.488947279199864	0.404026026840179
chr19:3606649-3607149	TBXA2R	0.264105404200942	8.11897666515088e-09	0.944101636812266	0.404026026840179
chr19:3612803-3613303	TBXA2R	-0.384687188208339	3.80070655734295e-18	0.920186095571754	0.404026026840179
chr19:3617372-3617872	TBXA2R	-0.258608739897013	1.72773318055356e-08	0.8977171271967	0.404026026840179
chr19:3642918-3643418	TBXA2R	-0.374410253269	3.5269104350947e-17	0.978081030683167	0.404026026840179
chr19:3643559-3644059	TBXA2R	-0.235465663973235	3.42139492910579e-07	0.789538716543294	0.404026026840179
chr19:3649761-3650261	TBXA2R	-0.185931352788839	7.41900207764028e-05	0.463588932210732	0.404026026840179
chr19:3654096-3654596	TBXA2R	-0.184915460102373	8.17012996393343e-05	0.597459079693357	0.404026026840179
chr19:3655680-3656180	TBXA2R	0.512580468927403	1.63321772328798e-33	0.994746755570624	0.404026026840179
chr19:3668760-3669260	TBXA2R	-0.235639814114929	3.34918931634725e-07	0.849878510482003	0.404026026840179
chr19:3669288-3669788	TBXA2R	-0.196390891704467	2.66138424244641e-05	0.720478047126632	0.404026026840179
chr19:3670096-3670596	TBXA2R	0.34760611479127	8.14285179216855e-15	0.947906424817766	0.404026026840179
chr19:3670958-3671458	TBXA2R	0.452465331674183	1.82362203127438e-25	0.945911736452506	0.404026026840179
chr19:3671702-3672202	TBXA2R	0.350627974888361	4.52457041253934e-15	0.817933359703151	0.404026026840179
chr19:3681603-3682103	TBXA2R	-0.205281865842052	1.06400509150326e-05	0.507553069258443	0.404026026840179
chr19:3687816-3688316	TBXA2R	-0.403570010430681	5.11160599877442e-20	0.920091917650826	0.404026026840179
chr19:3692420-3692920	TBXA2R	-0.185561375989108	7.68529662487165e-05	0.664073006724304	0.404026026840179
chr19:3699233-3699733	TBXA2R	0.320184567782903	1.25827376289368e-12	0.846239475617336	0.404026026840179
chr19:3718242-3718742	TBXA2R	0.268209141189814	4.56470463926805e-09	0.50068184814752	0.404026026840179
chr19:3721428-3721928	TBXA2R	-0.302319977587915	2.55430183728655e-11	0.982673146107627	0.404026026840179
chr19:3722745-3723245	TBXA2R	-0.368912209928266	1.12397046391641e-16	0.951888267314611	0.404026026840179
chr19:3725915-3726415	TBXA2R	-0.184218765292245	8.72596966052498e-05	0.757456065999887	0.404026026840179
chr19:3762412-3762912	TBXA2R	0.23528483502408	3.49797649281842e-07	0.987832212616074	0.404026026840179
chr19:3769373-3769873	TBXA2R	-0.242975817227664	1.34339759321007e-07	0.522250475598501	0.404026026840179
chr19:3770262-3770762	TBXA2R	-0.184772137966133	8.28143096268178e-05	0.469297997777401	0.404026026840179
chr19:3783548-3784048	TBXA2R	-0.332110559262407	1.49673677502377e-13	0.875581548661732	0.404026026840179
chr19:3785604-3786104	TBXA2R	-0.24591698146391	9.23089275605798e-08	0.690653783127084	0.404026026840179
chr19:3786116-3786616	TBXA2R	-0.324335533917049	6.06309636787177e-13	0.756344766532934	0.404026026840179
chr19:3833840-3834340	TBXA2R	-0.189789651625978	5.11711679017165e-05	0.591840424930779	0.404026026840179
chr19:3379853-3380353	CACTIN	-0.184836463472766	8.23129934758305e-05	0.628722382324688	0.442354615697438
chr19:3387791-3388291	CACTIN	-0.282434112664348	5.7336311512888e-10	0.920142773728127	0.442354615697438
chr19:3389830-3390330	CACTIN	-0.271609731968046	2.81181438129154e-09	0.782695748808649	0.442354615697438
chr19:3397448-3397948	CACTIN	0.189626016908281	5.19922486060061e-05	0.851091522103558	0.442354615697438
chr19:3403405-3403905	CACTIN	-0.272639760025483	2.42469244836234e-09	0.909398956508636	0.442354615697438
chr19:3403922-3404422	CACTIN	-0.477417196469828	1.30534798161051e-28	0.996539903185097	0.442354615697438
chr19:3404480-3404980	CACTIN	-0.506790093135432	1.14999569197487e-32	0.981541127498069	0.442354615697438
chr19:3407803-3408303	CACTIN	-0.315023811957398	3.06804285111763e-12	0.69766438756098	0.442354615697438
chr19:3423388-3423888	CACTIN	-0.289631876225382	1.91347074972694e-10	0.538967056563259	0.442354615697438
chr19:3428501-3429001	CACTIN	-0.400476256453428	1.05619197475982e-19	0.948601457874216	0.442354615697438
chr19:3440015-3440515	CACTIN	0.200675878766473	1.72033639510295e-05	0.77749901113183	0.442354615697438
chr19:3443621-3444121	CACTIN	0.219306822039659	2.29427210921827e-06	0.716895519014522	0.442354615697438
chr19:3444324-3444824	CACTIN	0.330344437438441	2.06391331921206e-13	0.970691831007139	0.442354615697438
chr19:3450944-3451444	CACTIN	-0.482134994883316	3.09606428947659e-29	0.999813527716562	0.442354615697438
chr19:3459489-3459989	CACTIN	-0.278288825855028	1.0630650215402e-09	0.989802414721893	0.442354615697438
chr19:3462936-3463436	CACTIN	0.19452728700744	3.20872211442592e-05	0.625848072177959	0.442354615697438
chr19:3472929-3473429	CACTIN	-0.205524952579025	1.03697481856606e-05	0.737463976945245	0.442354615697438
chr19:3480412-3480912	CACTIN	0.291017465087719	1.54353544734956e-10	0.763717014183195	0.442354615697438
chr19:3482806-3483306	CACTIN	0.204573988978028	1.14643957188011e-05	0.545167730877173	0.442354615697438
chr19:3491228-3491728	CACTIN	0.384028494590344	4.39422552815269e-18	0.576065623175303	0.442354615697438
chr19:3494013-3494513	CACTIN	0.260641283872433	1.30950118388303e-08	0.945469100224143	0.442354615697438
chr19:3494562-3495062	CACTIN	0.314046013047588	3.6248983802825e-12	0.680414759563768	0.442354615697438
chr19:3500005-3500505	CACTIN	-0.203319332740802	1.30763046147382e-05	0.656482266297489	0.442354615697438
chr19:3500687-3501187	CACTIN	-0.23136944757161	5.62030811464443e-07	0.948565670264263	0.442354615697438
chr19:3505863-3506363	CACTIN	-0.44689821749859	8.46489996600739e-25	0.99397826373585	0.442354615697438
chr19:3507321-3507821	CACTIN	0.216841690575716	3.02816300397035e-06	0.755109152210356	0.442354615697438
chr19:3507852-3508352	CACTIN	0.199932927724221	1.85681857184736e-05	0.773375901753593	0.442354615697438
chr19:3509531-3510031	CACTIN	-0.285876776383994	3.40604641098109e-10	0.900015068467348	0.442354615697438
chr19:3513655-3514155	CACTIN	-0.244175163668555	1.15351222687964e-07	0.656634834529393	0.442354615697438
chr19:3515765-3516265	CACTIN	-0.331225483181132	1.75841774687492e-13	0.766973686688893	0.442354615697438
chr19:3516702-3517202	CACTIN	-0.193344506869508	3.60947525847755e-05	0.442474242338626	0.442354615697438
chr19:3518178-3518678	CACTIN	0.327723931940098	3.31158109317324e-13	0.839129042587256	0.442354615697438
chr19:3520723-3521223	CACTIN	0.525926788229575	1.57230067567894e-35	0.912987135296001	0.442354615697438
chr19:3525879-3526379	CACTIN	0.296673622815261	6.33975993610329e-11	0.435088809779435	0.442354615697438
chr19:3527739-3528239	CACTIN	0.23613320635688	3.15281670441502e-07	0.479525719990205	0.442354615697438
chr19:3537194-3537694	CACTIN	0.336248167217674	6.99025339889183e-14	0.614145523723418	0.442354615697438
chr19:3537856-3538356	CACTIN	0.256316961745071	2.35461094899285e-08	0.798965926428208	0.442354615697438
chr19:3538379-3538879	CACTIN	0.271332100041567	2.926067595961e-09	0.585425024957149	0.442354615697438
chr19:3539032-3539532	CACTIN	0.437675993786863	1.01114440153782e-23	0.867508617279765	0.442354615697438
chr19:3544991-3545491	CACTIN	0.197123781221421	2.47174694988803e-05	0.884287355672336	0.442354615697438
chr19:3551620-3552120	CACTIN	0.27693834229726	1.29695119902875e-09	0.488798478084798	0.442354615697438
chr19:3552777-3553277	CACTIN	-0.303526593959741	2.09825562918371e-11	0.785193347271666	0.442354615697438
chr19:3556764-3557264	CACTIN	-0.189584834704343	5.21989894918483e-05	0.85398843495131	0.442354615697438
chr19:3557417-3557917	CACTIN	-0.360454297478197	6.39538808641067e-16	0.987803959239796	0.442354615697438
chr19:3557942-3558442	CACTIN	-0.36532567109251	2.36483423273806e-16	0.922548077828634	0.442354615697438
chr19:3565049-3565549	CACTIN	-0.267562872600703	5.00201982418099e-09	0.787058070106044	0.442354615697438
chr19:3568821-3569321	CACTIN	0.200913110685165	1.67871512801668e-05	0.648426286941289	0.442354615697438
chr19:3572527-3573027	CACTIN	-0.230908251431294	5.93953386887562e-07	0.992567478480345	0.442354615697438
chr19:3577868-3578368	CACTIN	0.239686875364757	2.03105791343743e-07	0.950358817878737	0.442354615697438
chr19:3580068-3580568	CACTIN	-0.473659777502256	4.04026127604125e-28	0.984799683562186	0.442354615697438
chr19:3594405-3594905	CACTIN	0.313039161185949	4.30140392733402e-12	0.594609255806069	0.442354615697438
chr19:3595481-3595981	CACTIN	0.246045668543256	9.07912482184221e-08	0.547252830046524	0.442354615697438
chr19:3607620-3608120	CACTIN	0.429307844996046	8.98762856513584e-23	0.932165527113823	0.442354615697438
chr19:3612803-3613303	CACTIN	0.268297192023805	4.50811375489637e-09	0.920186095571754	0.442354615697438
chr19:3617372-3617872	CACTIN	0.50871496060225	6.03799321504503e-33	0.8977171271967	0.442354615697438
chr19:3619870-3620370	CACTIN	0.242163933598158	1.48853981285258e-07	0.49809760599725	0.442354615697438
chr19:3626333-3626833	CACTIN	-0.237002553057831	2.83314765153825e-07	0.914912131999774	0.442354615697438
chr19:3626880-3627380	CACTIN	-0.308127272748745	9.82563199504336e-12	0.981452600252397	0.442354615697438
chr19:3642918-3643418	CACTIN	0.390617297331219	1.0125688046514e-18	0.978081030683167	0.442354615697438
chr19:3643559-3644059	CACTIN	0.445266227383607	1.32039526329676e-24	0.789538716543294	0.442354615697438
chr19:3644219-3644719	CACTIN	0.221105621340612	1.8694610642762e-06	0.724194307886459	0.442354615697438
chr19:3644737-3645237	CACTIN	-0.212902709228382	4.68485922390216e-06	0.730146352489122	0.442354615697438
chr19:3649761-3650261	CACTIN	0.211722184037223	5.33044775001611e-06	0.463588932210732	0.442354615697438
chr19:3654096-3654596	CACTIN	0.309211862901244	8.19833618200656e-12	0.597459079693357	0.442354615697438
chr19:3655680-3656180	CACTIN	-0.377599100666604	1.78198054086685e-17	0.994746755570624	0.442354615697438
chr19:3664937-3665437	CACTIN	0.253145871625445	3.59519289237824e-08	0.376956546307284	0.442354615697438
chr19:3668760-3669260	CACTIN	0.231289328193472	5.67459856577116e-07	0.849878510482003	0.442354615697438
chr19:3669288-3669788	CACTIN	0.194659549902461	3.1666127151005e-05	0.720478047126632	0.442354615697438
chr19:3670096-3670596	CACTIN	-0.319081069372528	1.52482533719607e-12	0.947906424817766	0.442354615697438
chr19:3670958-3671458	CACTIN	-0.325474023793735	4.95290886288761e-13	0.945911736452506	0.442354615697438
chr19:3671702-3672202	CACTIN	-0.239804017352242	2.00159336414529e-07	0.817933359703151	0.442354615697438
chr19:3672948-3673448	CACTIN	0.188303365901594	5.90912752499795e-05	0.488934094290934	0.442354615697438
chr19:3683508-3684008	CACTIN	0.475277668787287	2.4889556808912e-28	0.856753498709762	0.442354615697438
chr19:3687816-3688316	CACTIN	0.288275200292192	2.35909403631108e-10	0.920091917650826	0.442354615697438
chr19:3691314-3691814	CACTIN	0.290580574044056	1.65179494352438e-10	0.41183439754384	0.442354615697438
chr19:3699233-3699733	CACTIN	-0.306638643252337	1.25784491670544e-11	0.846239475617336	0.442354615697438
chr19:3700280-3700780	CACTIN	-0.277794718304557	1.14330964812993e-09	0.961776949012074	0.442354615697438
chr19:3722745-3723245	CACTIN	0.310407520306277	6.70827122844186e-12	0.951888267314611	0.442354615697438
chr19:3725915-3726415	CACTIN	0.214586169529696	3.89175697787173e-06	0.757456065999887	0.442354615697438
chr19:3762412-3762912	CACTIN	-0.383657246613983	4.76855042910575e-18	0.987832212616074	0.442354615697438
chr19:3769373-3769873	CACTIN	0.198683607594312	2.10984946931512e-05	0.522250475598501	0.442354615697438
chr19:3779279-3779779	CACTIN	0.27861258695155	1.0134372394918e-09	0.318924111431316	0.442354615697438
chr19:3783005-3783505	CACTIN	0.198857394105786	2.07270352030495e-05	0.471409466764612	0.442354615697438
chr19:3783548-3784048	CACTIN	0.28212845702469	6.00317570061768e-10	0.875581548661732	0.442354615697438
chr19:3785083-3785583	CACTIN	0.209928032594514	6.47647957343719e-06	0.704993313367614	0.442354615697438
chr19:3785604-3786104	CACTIN	0.266318615175737	5.95969063099836e-09	0.690653783127084	0.442354615697438
chr19:3786116-3786616	CACTIN	0.213662504956571	4.30932602183128e-06	0.756344766532934	0.442354615697438
chr19:3808358-3808858	CACTIN	0.252174854086794	4.08771349485016e-08	0.323727185398655	0.442354615697438
chr19:3826134-3826634	CACTIN	0.228647133536208	7.77476796105915e-07	0.311442617392778	0.442354615697438
chr19:3828378-3828878	CACTIN	0.250226957970219	5.28014292838041e-08	0.369049368066151	0.442354615697438
chr19:3833840-3834340	CACTIN	0.473288978387315	4.51243383479745e-28	0.591840424930779	0.442354615697438
chr19:3849070-3849570	CACTIN	0.352633817313137	3.0519690951296e-15	0.648522348420636	0.442354615697438
chr19:3851844-3852344	CACTIN	0.211588262612479	5.40896106448976e-06	0.741425100299486	0.442354615697438
chr19:3867613-3868113	CACTIN	0.1945966561085	3.18650063274117e-05	0.513467442692735	0.442354615697438
chr19:3868250-3868750	CACTIN	0.229817207203499	6.76581515041057e-07	0.587250193064738	0.442354615697438
chr19:3868818-3869318	CACTIN	0.254505120267225	3.0007940387766e-08	0.891497617298601	0.442354615697438
chr19:3870490-3870990	CACTIN	0.232351932934545	4.9939819614097e-07	0.713049292723814	0.442354615697438
chr19:3450944-3451444	PIP5K1C	0.797287872173714	1.81611819916229e-108	0.999813527716562	0.651941846278975
chr19:3458866-3459366	PIP5K1C	0.3091208484132	8.32381813994671e-12	0.949296490930666	0.651941846278975
chr19:3459489-3459989	PIP5K1C	0.672576275176443	3.99067451679881e-65	0.989802414721893	0.651941846278975
chr19:3462936-3463436	PIP5K1C	-0.335145711378246	8.57293793094909e-14	0.625848072177959	0.651941846278975
chr19:3470677-3471177	PIP5K1C	0.186611154740474	6.9526493494088e-05	0.645672524533348	0.651941846278975
chr19:3471949-3472449	PIP5K1C	0.240302659390339	1.88081633862147e-07	0.742054208811286	0.651941846278975
chr19:3472929-3473429	PIP5K1C	0.296614410782807	6.39970058198167e-11	0.737463976945245	0.651941846278975
chr19:3479049-3479549	PIP5K1C	-0.285408426811164	3.65790326842212e-10	0.952462752632273	0.651941846278975
chr19:3479778-3480278	PIP5K1C	-0.334756332156235	9.21233576314924e-14	0.975199186302763	0.651941846278975
chr19:3480412-3480912	PIP5K1C	-0.277635343656458	1.17056503546537e-09	0.763717014183195	0.651941846278975
chr19:3491228-3491728	PIP5K1C	-0.355272501556949	1.81043403858404e-15	0.576065623175303	0.651941846278975
chr19:3494013-3494513	PIP5K1C	-0.474658184770289	2.99699165693227e-28	0.945469100224143	0.651941846278975
chr19:3494562-3495062	PIP5K1C	-0.387393407978501	2.08494875364398e-18	0.680414759563768	0.651941846278975
chr19:3505863-3506363	PIP5K1C	0.331176940288684	1.7740659072472e-13	0.99397826373585	0.651941846278975
chr19:3506793-3507293	PIP5K1C	0.278029892239221	1.10441294344844e-09	0.772112034054736	0.651941846278975
chr19:3507852-3508352	PIP5K1C	-0.317524819542839	1.9963372140169e-12	0.773375901753593	0.651941846278975
chr19:3509531-3510031	PIP5K1C	0.603656021709006	2.75772868994092e-49	0.900015068467348	0.651941846278975
chr19:3513655-3514155	PIP5K1C	0.41394718055599	4.23414100307349e-21	0.656634834529393	0.651941846278975
chr19:3514940-3515440	PIP5K1C	0.350178228899078	4.94037007166583e-15	0.628368273341998	0.651941846278975
chr19:3515765-3516265	PIP5K1C	0.49410142267495	7.27065408493668e-31	0.766973686688893	0.651941846278975
chr19:3518178-3518678	PIP5K1C	-0.55091486148183	1.4702392586505e-39	0.839129042587256	0.651941846278975
chr19:3520119-3520619	PIP5K1C	-0.205890389492177	9.97608445012474e-06	0.530637961236368	0.651941846278975
chr19:3520723-3521223	PIP5K1C	-0.470696970790269	9.748959572502e-28	0.912987135296001	0.651941846278975
chr19:3529335-3529835	PIP5K1C	0.209021407955	7.14164747033861e-06	0.545504887834096	0.651941846278975
chr19:3531666-3532166	PIP5K1C	-0.186140731145138	7.27220987170811e-05	0.50337156956923	0.651941846278975
chr19:3539032-3539532	PIP5K1C	-0.250564820306807	5.05210713781076e-08	0.867508617279765	0.651941846278975
chr19:3551620-3552120	PIP5K1C	-0.262046233069026	1.07969443186958e-08	0.488798478084798	0.651941846278975
chr19:3552777-3553277	PIP5K1C	0.519427554430178	1.54669946387917e-34	0.785193347271666	0.651941846278975
chr19:3556764-3557264	PIP5K1C	0.213840097331563	4.22576681806297e-06	0.85398843495131	0.651941846278975
chr19:3557417-3557917	PIP5K1C	0.340427821472155	3.20155987561873e-14	0.987803959239796	0.651941846278975
chr19:3557942-3558442	PIP5K1C	0.559457420187401	5.12549548938227e-41	0.922548077828634	0.651941846278975
chr19:3562588-3563088	PIP5K1C	0.341332235998118	2.69935853092139e-14	0.568491834774256	0.651941846278975
chr19:3565049-3565549	PIP5K1C	0.533937510367633	8.73850511231144e-37	0.787058070106044	0.651941846278975
chr19:3568821-3569321	PIP5K1C	0.19865860493452	2.11516861779378e-05	0.648426286941289	0.651941846278975
chr19:3572527-3573027	PIP5K1C	0.221339194587469	1.82015650168464e-06	0.992567478480345	0.651941846278975
chr19:3573741-3574241	PIP5K1C	-0.435709170664753	1.69866437125164e-23	0.992663539959692	0.651941846278975
chr19:3574299-3574799	PIP5K1C	-0.364091666672593	3.04768837810867e-16	0.937134354221996	0.651941846278975
chr19:3576833-3577333	PIP5K1C	-0.215857806740383	3.3800360356696e-06	0.966446290331695	0.651941846278975
chr19:3577868-3578368	PIP5K1C	-0.431989735540785	4.4938340593509e-23	0.950358817878737	0.651941846278975
chr19:3580068-3580568	PIP5K1C	0.702080402061191	2.61707508413291e-73	0.984799683562186	0.651941846278975
chr19:3585998-3586498	PIP5K1C	-0.271944576178674	2.68012655592049e-09	0.751743233316381	0.651941846278975
chr19:3593147-3593647	PIP5K1C	-0.278092283064739	1.09429558644551e-09	0.737552504190917	0.651941846278975
chr19:3595481-3595981	PIP5K1C	-0.27147198209053	2.86801713525418e-09	0.547252830046524	0.651941846278975
chr19:3599608-3600108	PIP5K1C	-0.283315715725	5.02095023476265e-10	0.858395961650751	0.651941846278975
chr19:3600133-3600633	PIP5K1C	-0.346179225582158	1.07204559552815e-14	0.488947279199864	0.651941846278975
chr19:3606649-3607149	PIP5K1C	0.441893381563081	3.2830753044583e-24	0.944101636812266	0.651941846278975
chr19:3607620-3608120	PIP5K1C	-0.317590866545888	1.97372659876425e-12	0.932165527113823	0.651941846278975
chr19:3612803-3613303	PIP5K1C	-0.49251289272051	1.20677650600376e-30	0.920186095571754	0.651941846278975
chr19:3617372-3617872	PIP5K1C	-0.492865494188947	1.07880775795908e-30	0.8977171271967	0.651941846278975
chr19:3626333-3626833	PIP5K1C	0.2033842516167	1.29880017811513e-05	0.914912131999774	0.651941846278975
chr19:3626880-3627380	PIP5K1C	0.310749009924729	6.33434863406875e-12	0.981452600252397	0.651941846278975
chr19:3642918-3643418	PIP5K1C	-0.530146633455985	3.46255672034186e-36	0.978081030683167	0.651941846278975
chr19:3643559-3644059	PIP5K1C	-0.349979841202335	5.13538839423625e-15	0.789538716543294	0.651941846278975
chr19:3644219-3644719	PIP5K1C	0.226322886344817	1.02222830867418e-06	0.724194307886459	0.651941846278975
chr19:3644737-3645237	PIP5K1C	0.436602998198351	1.3425826988886e-23	0.730146352489122	0.651941846278975
chr19:3650428-3650928	PIP5K1C	0.237433618229848	2.686487421622e-07	0.483616808875327	0.651941846278975
chr19:3654096-3654596	PIP5K1C	-0.206249546465756	9.60363138513041e-06	0.597459079693357	0.651941846278975
chr19:3655680-3656180	PIP5K1C	0.724436693490851	3.21814754012664e-80	0.994746755570624	0.651941846278975
chr19:3656651-3657151	PIP5K1C	0.223695099027145	1.38811924549987e-06	0.605481154998022	0.651941846278975
chr19:3668760-3669260	PIP5K1C	-0.242363742193264	1.45150517680841e-07	0.849878510482003	0.651941846278975
chr19:3670096-3670596	PIP5K1C	0.650640788788408	1.23831425729858e-59	0.947906424817766	0.651941846278975
chr19:3670958-3671458	PIP5K1C	0.751391050773752	1.61168217878671e-89	0.945911736452506	0.651941846278975
chr19:3671702-3672202	PIP5K1C	0.516426710193742	4.37416596510565e-34	0.817933359703151	0.651941846278975
chr19:3681603-3682103	PIP5K1C	-0.19107083755139	4.51598583240511e-05	0.507553069258443	0.651941846278975
chr19:3683508-3684008	PIP5K1C	-0.393575612473878	5.18070151058918e-19	0.856753498709762	0.651941846278975
chr19:3687816-3688316	PIP5K1C	-0.530486906751059	3.06260342829909e-36	0.920091917650826	0.651941846278975
chr19:3699233-3699733	PIP5K1C	0.468069901451489	2.11341023579423e-27	0.846239475617336	0.651941846278975
chr19:3718242-3718742	PIP5K1C	0.311604395513994	5.48386370519577e-12	0.50068184814752	0.651941846278975
chr19:3721428-3721928	PIP5K1C	-0.437699975711507	1.00476544160877e-23	0.982673146107627	0.651941846278975
chr19:3722745-3723245	PIP5K1C	-0.531436377920914	2.17157761084208e-36	0.951888267314611	0.651941846278975
chr19:3725915-3726415	PIP5K1C	-0.22065753647067	1.96765445119429e-06	0.757456065999887	0.651941846278975
chr19:3727707-3728207	PIP5K1C	0.395246176895744	3.53793552489674e-19	0.620180444896498	0.651941846278975
chr19:3737407-3737907	PIP5K1C	0.254123168991453	3.15758868986717e-08	0.375161515134392	0.651941846278975
chr19:3743524-3744024	PIP5K1C	-0.273481683747605	2.14666653874307e-09	0.489248648546835	0.651941846278975
chr19:3762412-3762912	PIP5K1C	0.447158343699652	7.88359106370387e-25	0.987832212616074	0.651941846278975
chr19:3770262-3770762	PIP5K1C	-0.199337703878411	1.97356413568975e-05	0.469297997777401	0.651941846278975
chr19:3776696-3777196	PIP5K1C	0.251010296295639	4.76478333358455e-08	0.581951743233316	0.651941846278975
chr19:3779279-3779779	PIP5K1C	-0.282138534994608	5.99410293862546e-10	0.318924111431316	0.651941846278975
chr19:3783548-3784048	PIP5K1C	-0.382825333763569	5.72447514413256e-18	0.875581548661732	0.651941846278975
chr19:3786116-3786616	PIP5K1C	-0.322921956565471	7.78505172960859e-13	0.756344766532934	0.651941846278975
chr19:3801263-3801763	PIP5K1C	-0.239176929830247	2.16405642772601e-07	0.840690512516246	0.651941846278975
chr19:3828378-3828878	PIP5K1C	-0.197637498660512	2.3466756186081e-05	0.369049368066151	0.651941846278975
chr19:3833840-3834340	PIP5K1C	-0.364773233869676	2.649956566559e-16	0.591840424930779	0.651941846278975
chr19:3849070-3849570	PIP5K1C	-0.287549652028942	2.63730708435076e-10	0.648522348420636	0.651941846278975
chr19:3851844-3852344	PIP5K1C	0.253602873905196	3.38348400150969e-08	0.741425100299486	0.651941846278975
chr19:3852531-3853031	PIP5K1C	0.256029552625748	2.44724622728626e-08	0.704755985006875	0.651941846278975
chr19:3868250-3868750	PIP5K1C	-0.280120690041	8.10172265114032e-10	0.587250193064738	0.651941846278975
chr19:3868818-3869318	PIP5K1C	-0.33993204520307	3.51498754904502e-14	0.891497617298601	0.651941846278975
chr19:3870490-3870990	PIP5K1C	-0.317938240222595	1.85872753688002e-12	0.713049292723814	0.651941846278975
chr19:3880380-3880880	PIP5K1C	-0.526160217238506	1.44675329490834e-35	0.897099320035411	0.651941846278975
chr19:3880957-3881457	PIP5K1C	-0.322048050186896	9.07999388967945e-13	0.745346668926937	0.651941846278975
chr19:3881754-3882254	PIP5K1C	-0.420538618290358	8.3089745800824e-22	0.750417208189712	0.651941846278975
chr19:3893566-3894066	PIP5K1C	-0.195798253650988	2.82484757806176e-05	0.284183759959315	0.651941846278975
chr19:3914195-3914695	PIP5K1C	-0.247686518314099	7.34885561451113e-08	0.270919741575785	0.651941846278975
chr19:3933150-3933650	PIP5K1C	-0.528530540739312	6.19776865892008e-36	0.982070407413686	0.651941846278975
chr19:3949782-3950282	PIP5K1C	-0.349697787846551	5.42618816834853e-15	0.872044225951668	0.651941846278975
chr19:3458866-3459366	TJP3	-0.313023399231604	4.31300305116006e-12	0.949296490930666	0.616510776738512
chr19:3459489-3459989	TJP3	-0.595400794673456	1.21063339907912e-47	0.989802414721893	0.616510776738512
chr19:3462936-3463436	TJP3	0.2518350358616	4.27501051648277e-08	0.625848072177959	0.616510776738512
chr19:3464803-3465303	TJP3	0.211088155194324	5.71192351007996e-06	0.443917048087246	0.616510776738512
chr19:3469591-3470091	TJP3	-0.219235435091555	2.31290712294488e-06	0.542899926541222	0.616510776738512
chr19:3470677-3471177	TJP3	-0.374630797373662	3.36490850767081e-17	0.645672524533348	0.616510776738512
chr19:3472929-3473429	TJP3	-0.265401090858014	6.77722786241709e-09	0.737463976945245	0.616510776738512
chr19:3479049-3479549	TJP3	0.517633350473553	2.88331878851695e-34	0.952462752632273	0.616510776738512
chr19:3479778-3480278	TJP3	0.634161765568032	8.45620159937389e-56	0.975199186302763	0.616510776738512
chr19:3480412-3480912	TJP3	0.52507749485943	2.12480306068187e-35	0.763717014183195	0.616510776738512
chr19:3491228-3491728	TJP3	0.488777513047085	3.93297799901279e-30	0.576065623175303	0.616510776738512
chr19:3494013-3494513	TJP3	0.745101616200651	3.02185303873684e-87	0.945469100224143	0.616510776738512
chr19:3494562-3495062	TJP3	0.645251214935461	2.35855393076175e-58	0.680414759563768	0.616510776738512
chr19:3505863-3506363	TJP3	-0.383132301598879	5.35186282745595e-18	0.99397826373585	0.616510776738512
chr19:3507321-3507821	TJP3	0.193659926059413	3.49821045607136e-05	0.755109152210356	0.616510776738512
chr19:3507852-3508352	TJP3	0.527730506845025	8.25561163229434e-36	0.773375901753593	0.616510776738512
chr19:3509531-3510031	TJP3	-0.520602789241616	1.02713451631985e-34	0.900015068467348	0.616510776738512
chr19:3513655-3514155	TJP3	-0.316880494545777	2.23097442284311e-12	0.656634834529393	0.616510776738512
chr19:3515765-3516265	TJP3	-0.372179670356906	5.65892915708378e-17	0.766973686688893	0.616510776738512
chr19:3518178-3518678	TJP3	0.637768955959159	1.28217039283287e-56	0.839129042587256	0.616510776738512
chr19:3520119-3520619	TJP3	0.294497106160358	8.94642358030606e-11	0.530637961236368	0.616510776738512
chr19:3520723-3521223	TJP3	0.51298571343335	1.42262914828464e-33	0.912987135296001	0.616510776738512
chr19:3525879-3526379	TJP3	0.220998477211755	1.89249673748286e-06	0.435088809779435	0.616510776738512
chr19:3526451-3526951	TJP3	0.262849236903499	9.6629216999793e-09	0.374479666986872	0.616510776738512
chr19:3529335-3529835	TJP3	-0.229021371840979	7.43701714604122e-07	0.545504887834096	0.616510776738512
chr19:3531666-3532166	TJP3	0.330636385389942	1.95722959182673e-13	0.50337156956923	0.616510776738512
chr19:3538379-3538879	TJP3	0.203122682618314	1.33472438371449e-05	0.585425024957149	0.616510776738512
chr19:3539032-3539532	TJP3	0.567816039283063	1.74330971227097e-42	0.867508617279765	0.616510776738512
chr19:3544991-3545491	TJP3	0.226810674631545	9.65400447825296e-07	0.884287355672336	0.616510776738512
chr19:3551620-3552120	TJP3	0.244344332771107	1.12890138128744e-07	0.488798478084798	0.616510776738512
chr19:3552777-3553277	TJP3	-0.232377918534172	4.97836403813975e-07	0.785193347271666	0.616510776738512
chr19:3556764-3557264	TJP3	-0.23735865594909	2.71137346332273e-07	0.85398843495131	0.616510776738512
chr19:3557417-3557917	TJP3	-0.279417909119025	8.99419016211066e-10	0.987803959239796	0.616510776738512
chr19:3557942-3558442	TJP3	-0.398910697214032	1.52062843770439e-19	0.922548077828634	0.616510776738512
chr19:3565049-3565549	TJP3	-0.368177203096031	1.31009883345911e-16	0.787058070106044	0.616510776738512
chr19:3573741-3574241	TJP3	0.546370178875416	8.42658896147762e-39	0.992663539959692	0.616510776738512
chr19:3574299-3574799	TJP3	0.629635874320406	8.69349642214274e-55	0.937134354221996	0.616510776738512
chr19:3576833-3577333	TJP3	0.432030943057854	4.44601869607253e-23	0.966446290331695	0.616510776738512
chr19:3577868-3578368	TJP3	0.734906409909891	1.07145747790128e-83	0.950358817878737	0.616510776738512
chr19:3580068-3580568	TJP3	-0.682215729093444	1.08390555042257e-67	0.984799683562186	0.616510776738512
chr19:3585288-3585788	TJP3	0.218690907481718	2.45992955477639e-06	0.639430411934226	0.616510776738512
chr19:3585998-3586498	TJP3	0.569282481917471	9.54131957217536e-43	0.751743233316381	0.616510776738512
chr19:3593147-3593647	TJP3	0.517582035584914	2.93487943602106e-34	0.737552504190917	0.616510776738512
chr19:3594405-3594905	TJP3	0.223871201243597	1.36017899119517e-06	0.594609255806069	0.616510776738512
chr19:3595481-3595981	TJP3	0.45023883560739	3.380877381508e-25	0.547252830046524	0.616510776738512
chr19:3599608-3600108	TJP3	0.510190949046077	3.67273709295036e-33	0.858395961650751	0.616510776738512
chr19:3600133-3600633	TJP3	0.52167304486154	7.06121909055086e-35	0.488947279199864	0.616510776738512
chr19:3606649-3607149	TJP3	-0.323775186672218	6.69575809230293e-13	0.944101636812266	0.616510776738512
chr19:3607620-3608120	TJP3	0.304084469942136	1.91520415937384e-11	0.932165527113823	0.616510776738512
chr19:3612803-3613303	TJP3	0.773256135792088	5.44362664620951e-98	0.920186095571754	0.616510776738512
chr19:3617372-3617872	TJP3	0.493747491108988	8.1414856702065e-31	0.8977171271967	0.616510776738512
chr19:3626333-3626833	TJP3	-0.248394902730685	6.70432027595578e-08	0.914912131999774	0.616510776738512
chr19:3642918-3643418	TJP3	0.837625900412229	1.1022030354179e-129	0.978081030683167	0.616510776738512
chr19:3643559-3644059	TJP3	0.685377092754597	1.48500336316571e-68	0.789538716543294	0.616510776738512
chr19:3644737-3645237	TJP3	-0.301877722324789	2.74479186984604e-11	0.730146352489122	0.616510776738512
chr19:3649761-3650261	TJP3	0.351741234428583	3.63774698843271e-15	0.463588932210732	0.616510776738512
chr19:3654096-3654596	TJP3	0.454423884071837	1.05570944615875e-25	0.597459079693357	0.616510776738512
chr19:3655680-3656180	TJP3	-0.744374893019221	5.47268801195519e-87	0.994746755570624	0.616510776738512
chr19:3656651-3657151	TJP3	-0.189099947207009	5.47107993005956e-05	0.605481154998022	0.616510776738512
chr19:3670096-3670596	TJP3	-0.507597343902016	8.77997525327699e-33	0.947906424817766	0.616510776738512
chr19:3670958-3671458	TJP3	-0.483127360728153	2.28186645108144e-29	0.945911736452506	0.616510776738512
chr19:3671702-3672202	TJP3	-0.33531393361572	8.31090606024094e-14	0.817933359703151	0.616510776738512
chr19:3672948-3673448	TJP3	0.354824753834194	1.97892512241937e-15	0.488934094290934	0.616510776738512
chr19:3681603-3682103	TJP3	0.331428893028814	1.69440334168417e-13	0.507553069258443	0.616510776738512
chr19:3682648-3683148	TJP3	0.259920576531382	1.44507816757486e-08	0.763924205609237	0.616510776738512
chr19:3683508-3684008	TJP3	0.753987323054364	1.7693447154918e-90	0.856753498709762	0.616510776738512
chr19:3687816-3688316	TJP3	0.708599556311417	2.96271311795612e-75	0.920091917650826	0.616510776738512
chr19:3692420-3692920	TJP3	0.265112063990332	7.05662831394665e-09	0.664073006724304	0.616510776738512
chr19:3699233-3699733	TJP3	-0.544436588576154	1.75654573197269e-38	0.846239475617336	0.616510776738512
chr19:3718999-3719499	TJP3	0.204311893443753	1.1783860094548e-05	0.759620274622817	0.616510776738512
chr19:3721428-3721928	TJP3	0.591547810344926	6.82098814550065e-47	0.982673146107627	0.616510776738512
chr19:3722745-3723245	TJP3	0.823983260150279	6.67192568409565e-122	0.951888267314611	0.616510776738512
chr19:3725915-3726415	TJP3	0.472540471103458	5.64076002132819e-28	0.757456065999887	0.616510776738512
chr19:3727707-3728207	TJP3	-0.360932405964755	5.80538224529894e-16	0.620180444896498	0.616510776738512
chr19:3737407-3737907	TJP3	-0.22439761969865	1.27959499208777e-06	0.375161515134392	0.616510776738512
chr19:3743524-3744024	TJP3	0.240157952283744	1.91510907351089e-07	0.489248648546835	0.616510776738512
chr19:3762412-3762912	TJP3	-0.399487634364939	1.3297558563989e-19	0.987832212616074	0.616510776738512
chr19:3769373-3769873	TJP3	0.31210445858112	5.03976072976399e-12	0.522250475598501	0.616510776738512
chr19:3770262-3770762	TJP3	0.266383876239204	5.90510717314772e-09	0.469297997777401	0.616510776738512
chr19:3779279-3779779	TJP3	0.337922883931902	5.12084559098351e-14	0.318924111431316	0.616510776738512
chr19:3783548-3784048	TJP3	0.652363353295013	4.76550171736555e-60	0.875581548661732	0.616510776738512
chr19:3785604-3786104	TJP3	0.399525483116977	1.31809514442334e-19	0.690653783127084	0.616510776738512
chr19:3786116-3786616	TJP3	0.540510024876381	7.69593989028589e-38	0.756344766532934	0.616510776738512
chr19:3801263-3801763	TJP3	0.379843978798787	1.0968890515266e-17	0.840690512516246	0.616510776738512
chr19:3821807-3822307	TJP3	0.290849832734511	1.58429683547933e-10	0.811124296020041	0.616510776738512
chr19:3833840-3834340	TJP3	0.580183217206535	9.76784405212559e-45	0.591840424930779	0.616510776738512
chr19:3849070-3849570	TJP3	0.448742181102443	5.10773642346667e-25	0.648522348420636	0.616510776738512
chr19:3857576-3858076	TJP3	0.32638352090317	4.21085546559138e-13	0.34004256842026	0.616510776738512
chr19:3867613-3868113	TJP3	0.299319301045714	4.15213843577041e-11	0.513467442692735	0.616510776738512
chr19:3868250-3868750	TJP3	0.402442616023727	6.66738736322606e-20	0.587250193064738	0.616510776738512
chr19:3868818-3869318	TJP3	0.645185091299161	2.4446464498901e-58	0.891497617298601	0.616510776738512
chr19:3870490-3870990	TJP3	0.62305986356024	2.4084837617406e-53	0.713049292723814	0.616510776738512
chr19:3880380-3880880	TJP3	0.748984204983753	1.21430402335088e-88	0.897099320035411	0.616510776738512
chr19:3880957-3881457	TJP3	0.546659308096153	7.54653336622577e-39	0.745346668926937	0.616510776738512
chr19:3881754-3882254	TJP3	0.69913928883452	1.89925639953429e-72	0.750417208189712	0.616510776738512
chr19:3914195-3914695	TJP3	0.349790176428885	5.3293537328597e-15	0.270919741575785	0.616510776738512
chr19:3933150-3933650	TJP3	0.858558339895939	3.93970950750428e-143	0.982070407413686	0.616510776738512
chr19:3949782-3950282	TJP3	0.337757570074044	5.28067198522879e-14	0.872044225951668	0.616510776738512
chr19:3951247-3951747	TJP3	-0.380382588414828	9.7577098851619e-18	0.771933096004973	0.616510776738512
chr19:3957174-3957674	TJP3	-0.376999955587533	2.02691863167872e-17	0.739991712342958	0.616510776738512
chr19:3516702-3517202	APBA3	-0.207731933755121	8.20197525797929e-06	0.442474242338626	0.395028466856446
chr19:3518178-3518678	APBA3	-0.192239051513581	4.02612547413391e-05	0.839129042587256	0.395028466856446
chr19:3572527-3573027	APBA3	-0.200290117510888	1.79003519872827e-05	0.992567478480345	0.395028466856446
chr19:3573741-3574241	APBA3	-0.340618269960657	3.08869994821796e-14	0.992663539959692	0.395028466856446
chr19:3574299-3574799	APBA3	-0.278340131420117	1.0550805516283e-09	0.937134354221996	0.395028466856446
chr19:3576833-3577333	APBA3	-0.208489157980089	7.56258434103838e-06	0.966446290331695	0.395028466856446
chr19:3577868-3578368	APBA3	-0.259448109194693	1.54128248511441e-08	0.950358817878737	0.395028466856446
chr19:3580068-3580568	APBA3	0.187323153988299	6.49416989084755e-05	0.984799683562186	0.395028466856446
chr19:3585998-3586498	APBA3	-0.199581341534089	1.92491985680103e-05	0.751743233316381	0.395028466856446
chr19:3593147-3593647	APBA3	-0.28648399024002	3.10431026743688e-10	0.737552504190917	0.395028466856446
chr19:3599608-3600108	APBA3	-0.261103384086305	1.2291132195635e-08	0.858395961650751	0.395028466856446
chr19:3600133-3600633	APBA3	-0.26746247073358	5.07320590179643e-09	0.488947279199864	0.395028466856446
chr19:3612803-3613303	APBA3	-0.237387613855376	2.70182500405856e-07	0.920186095571754	0.395028466856446
chr19:3626880-3627380	APBA3	-0.183334140328635	9.48303600443165e-05	0.981452600252397	0.395028466856446
chr19:3642918-3643418	APBA3	-0.196218680615182	2.70791103291761e-05	0.978081030683167	0.395028466856446
chr19:3665758-3666258	APBA3	-0.185573018505908	7.6768281198815e-05	0.839174247989301	0.395028466856446
chr19:3668167-3668667	APBA3	0.221620347144336	1.76251474381444e-06	0.65632404739033	0.395028466856446
chr19:3670958-3671458	APBA3	0.237326741100654	2.72207108616205e-07	0.945911736452506	0.395028466856446
chr19:3671702-3672202	APBA3	0.283845690322338	4.63492629087798e-10	0.817933359703151	0.395028466856446
chr19:3681603-3682103	APBA3	-0.27315149070487	2.25176052916722e-09	0.507553069258443	0.395028466856446
chr19:3687816-3688316	APBA3	-0.220111888964576	2.09398439867605e-06	0.920091917650826	0.395028466856446
chr19:3700280-3700780	APBA3	-0.188271341807707	5.92749601081342e-05	0.961776949012074	0.395028466856446
chr19:3721428-3721928	APBA3	-0.227553686903775	8.84622726526049e-07	0.982673146107627	0.395028466856446
chr19:3722745-3723245	APBA3	-0.230412765529207	6.30209004415411e-07	0.951888267314611	0.395028466856446
chr19:3725915-3726415	APBA3	-0.229550651740291	6.9840672873446e-07	0.757456065999887	0.395028466856446
chr19:3761436-3761936	APBA3	-0.227622791464472	8.77450867037349e-07	0.967877794729804	0.395028466856446
chr19:3783548-3784048	APBA3	-0.248360192056399	6.73457772771412e-08	0.875581548661732	0.395028466856446
chr19:3786116-3786616	APBA3	-0.22742805888424	8.9782649480649e-07	0.756344766532934	0.395028466856446
chr19:3812374-3812874	APBA3	0.223536117387044	1.41385485404542e-06	0.295247782109962	0.395028466856446
chr19:3821807-3822307	APBA3	-0.195302377739115	2.96910220627128e-05	0.811124296020041	0.395028466856446
chr19:3868250-3868750	APBA3	-0.216909476680536	3.00535969108093e-06	0.587250193064738	0.395028466856446
chr19:3868818-3869318	APBA3	-0.236539416939634	2.99943558512193e-07	0.891497617298601	0.395028466856446
chr19:3933150-3933650	APBA3	-0.187838740345465	6.17989619237299e-05	0.982070407413686	0.395028466856446
chr19:3954068-3954568	APBA3	-0.195609117870186	2.8790167315851e-05	0.627345501120717	0.395028466856446
chr19:3970997-3971497	APBA3	-0.262048156870951	1.07941075155175e-08	0.988574334632989	0.395028466856446
chr19:3987719-3988219	APBA3	-0.218829626726617	2.4216790274856e-06	0.91132206965399	0.395028466856446
chr19:3513655-3514155	MRPL54	0.297922421564897	5.19430832132558e-11	0.656634834529393	0.799511996746645
chr19:3518178-3518678	MRPL54	-0.398817584197512	1.5537180269009e-19	0.839129042587256	0.799511996746645
chr19:3520723-3521223	MRPL54	-0.31486361901459	3.15333939632011e-12	0.912987135296001	0.799511996746645
chr19:3529335-3529835	MRPL54	0.306826085536521	1.21952381710943e-11	0.545504887834096	0.799511996746645
chr19:3536366-3536866	MRPL54	0.196194687173778	2.71448101081565e-05	0.744924751841178	0.799511996746645
chr19:3539032-3539532	MRPL54	-0.233120005524889	4.55172903201138e-07	0.867508617279765	0.799511996746645
chr19:3547356-3547856	MRPL54	0.324279118756538	6.12386970144098e-13	0.667163926089168	0.799511996746645
chr19:3556764-3557264	MRPL54	0.336548531325148	6.61058599875565e-14	0.85398843495131	0.799511996746645
chr19:3557942-3558442	MRPL54	0.257847064007336	1.91562549584014e-08	0.922548077828634	0.799511996746645
chr19:3562588-3563088	MRPL54	0.261144720239057	1.22218160906782e-08	0.568491834774256	0.799511996746645
chr19:3565049-3565549	MRPL54	0.292658428551358	1.19444387410414e-10	0.787058070106044	0.799511996746645
chr19:3568821-3569321	MRPL54	0.295110207208927	8.12219487209857e-11	0.648426286941289	0.799511996746645
chr19:3573741-3574241	MRPL54	-0.278755336155262	9.92209214262715e-10	0.992663539959692	0.799511996746645
chr19:3574299-3574799	MRPL54	-0.337368275080204	5.67685473024658e-14	0.937134354221996	0.799511996746645
chr19:3577868-3578368	MRPL54	-0.315299969936277	2.92613684756617e-12	0.950358817878737	0.799511996746645
chr19:3580068-3580568	MRPL54	0.499759711991662	1.16958842631345e-31	0.984799683562186	0.799511996746645
chr19:3585998-3586498	MRPL54	-0.331735169641896	1.60256180531102e-13	0.751743233316381	0.799511996746645
chr19:3593147-3593647	MRPL54	-0.237903325562795	2.53483574877382e-07	0.737552504190917	0.799511996746645
chr19:3595481-3595981	MRPL54	-0.269115378903476	4.01391682841277e-09	0.547252830046524	0.799511996746645
chr19:3599608-3600108	MRPL54	-0.199726209049354	1.89660935840231e-05	0.858395961650751	0.799511996746645
chr19:3600133-3600633	MRPL54	-0.296058965869333	6.98996491283892e-11	0.488947279199864	0.799511996746645
chr19:3606649-3607149	MRPL54	0.348736620267801	6.54043367523731e-15	0.944101636812266	0.799511996746645
chr19:3607620-3608120	MRPL54	-0.286984030453279	2.87588689337543e-10	0.932165527113823	0.799511996746645
chr19:3612803-3613303	MRPL54	-0.406201547940787	2.7404855262176e-20	0.920186095571754	0.799511996746645
chr19:3617372-3617872	MRPL54	-0.354268482391199	2.20963154510407e-15	0.8977171271967	0.799511996746645
chr19:3626333-3626833	MRPL54	0.243494868120979	1.25790770211382e-07	0.914912131999774	0.799511996746645
chr19:3642918-3643418	MRPL54	-0.4135448748085	4.67106061008903e-21	0.978081030683167	0.799511996746645
chr19:3643559-3644059	MRPL54	-0.351123779751851	4.10628994473156e-15	0.789538716543294	0.799511996746645
chr19:3644219-3644719	MRPL54	0.250589926260286	5.03551498789542e-08	0.724194307886459	0.799511996746645
chr19:3644737-3645237	MRPL54	0.469851772007225	1.25120049869101e-27	0.730146352489122	0.799511996746645
chr19:3646280-3646780	MRPL54	0.192494573937827	3.9260335513856e-05	0.314503399822946	0.799511996746645
chr19:3650428-3650928	MRPL54	0.241837779838178	1.55101067501798e-07	0.483616808875327	0.799511996746645
chr19:3654096-3654596	MRPL54	-0.210585548010873	6.03186703615183e-06	0.597459079693357	0.799511996746645
chr19:3655680-3656180	MRPL54	0.503385924058427	3.55989855533837e-32	0.994746755570624	0.799511996746645
chr19:3656651-3657151	MRPL54	0.338891411440697	4.2727107860136e-14	0.605481154998022	0.799511996746645
chr19:3664937-3665437	MRPL54	0.228869634111094	7.57255587601758e-07	0.376956546307284	0.799511996746645
chr19:3670096-3670596	MRPL54	0.377478780597485	1.82866342759312e-17	0.947906424817766	0.799511996746645
chr19:3670958-3671458	MRPL54	0.275927304708998	1.50385343419967e-09	0.945911736452506	0.799511996746645
chr19:3682648-3683148	MRPL54	-0.213748213524979	4.26874197831779e-06	0.763924205609237	0.799511996746645
chr19:3683508-3684008	MRPL54	-0.429594360708475	8.34862339785769e-23	0.856753498709762	0.799511996746645
chr19:3687816-3688316	MRPL54	-0.345542314200995	1.21143546854426e-14	0.920091917650826	0.799511996746645
chr19:3699233-3699733	MRPL54	0.305656661056512	1.47910516579009e-11	0.846239475617336	0.799511996746645
chr19:3710354-3710854	MRPL54	-0.251481218300641	4.47863488216219e-08	0.738079900548115	0.799511996746645
chr19:3721428-3721928	MRPL54	-0.368340190350031	1.26647816221933e-16	0.982673146107627	0.799511996746645
chr19:3722745-3723245	MRPL54	-0.451810909962842	2.18725242331846e-25	0.951888267314611	0.799511996746645
chr19:3725915-3726415	MRPL54	-0.185388141430227	7.81256290575613e-05	0.757456065999887	0.799511996746645
chr19:3727707-3728207	MRPL54	0.508580948493061	6.31677040150407e-33	0.620180444896498	0.799511996746645
chr19:3743524-3744024	MRPL54	-0.221701438294961	1.74623106766632e-06	0.489248648546835	0.799511996746645
chr19:3762412-3762912	MRPL54	0.281781351852881	6.32346107086938e-10	0.987832212616074	0.799511996746645
chr19:3776696-3777196	MRPL54	0.267663470613823	4.93140789777054e-09	0.581951743233316	0.799511996746645
chr19:3779279-3779779	MRPL54	-0.226334166524846	1.02088454340409e-06	0.318924111431316	0.799511996746645
chr19:3783548-3784048	MRPL54	-0.295527116307045	7.60460967073432e-11	0.875581548661732	0.799511996746645
chr19:3785083-3785583	MRPL54	0.228815845041682	7.62117260934567e-07	0.704993313367614	0.799511996746645
chr19:3786116-3786616	MRPL54	-0.227676442778098	8.71916692290059e-07	0.756344766532934	0.799511996746645
chr19:3801263-3801763	MRPL54	-0.219350519532357	2.28303234695552e-06	0.840690512516246	0.799511996746645
chr19:3833840-3834340	MRPL54	-0.344421972014397	1.50107672340606e-14	0.591840424930779	0.799511996746645
chr19:3849070-3849570	MRPL54	-0.281850530780332	6.25837791537525e-10	0.648522348420636	0.799511996746645
chr19:3851844-3852344	MRPL54	0.278860052022377	9.769558867845e-10	0.741425100299486	0.799511996746645
chr19:3857576-3858076	MRPL54	-0.217232671120396	2.89831857056937e-06	0.34004256842026	0.799511996746645
chr19:3868818-3869318	MRPL54	-0.240597097082274	1.81285554270962e-07	0.891497617298601	0.799511996746645
chr19:3870490-3870990	MRPL54	-0.384388635195798	4.05908660654084e-18	0.713049292723814	0.799511996746645
chr19:3880380-3880880	MRPL54	-0.447765038645449	6.67936660214659e-25	0.897099320035411	0.799511996746645
chr19:3880957-3881457	MRPL54	-0.307106453364633	1.1641788856253e-11	0.745346668926937	0.799511996746645
chr19:3881754-3882254	MRPL54	-0.375849943030421	2.59455453869115e-17	0.750417208189712	0.799511996746645
chr19:3933150-3933650	MRPL54	-0.464692499205468	5.65522226157578e-27	0.982070407413686	0.799511996746645
chr19:3949782-3950282	MRPL54	-0.309765394305755	7.47263101969019e-12	0.872044225951668	0.799511996746645
chr19:3953495-3953995	MRPL54	0.299413351660335	4.08999690349015e-11	0.634661242018421	0.799511996746645
chr19:3954068-3954568	MRPL54	0.242577199264231	1.41283506559606e-07	0.627345501120717	0.799511996746645
chr19:3957174-3957674	MRPL54	0.320454674729541	1.20030362427407e-12	0.739991712342958	0.799511996746645
chr19:3959238-3959738	MRPL54	-0.241393064560362	1.64031548118077e-07	0.731368781902771	0.799511996746645
chr19:3969293-3969793	MRPL54	0.19111600776026	4.49609513843233e-05	0.903121056299561	0.799511996746645
chr19:3977447-3977947	MRPL54	-0.226170569366449	1.04056329524415e-06	0.807289371079844	0.799511996746645
chr19:3983160-3983660	MRPL54	0.592692488194522	4.08921093732899e-47	0.851142378180859	0.799511996746645
chr19:3983977-3984477	MRPL54	0.256547687274886	2.28262449858051e-08	0.67078224181123	0.799511996746645
chr19:3986619-3987119	MRPL54	-0.49018593183558	2.52467027530379e-30	0.939187432898231	0.799511996746645
chr19:3998987-3999487	MRPL54	-0.25957681038536	1.51443495680568e-08	0.917903222768454	0.799511996746645
chr19:3552777-3553277	MATK	-0.197412175753118	2.40071392598791e-05	0.785193347271666	0.538582757218381
chr19:3557942-3558442	MATK	-0.303483269767395	2.11318854399247e-11	0.922548077828634	0.538582757218381
chr19:3565049-3565549	MATK	-0.335104955684748	8.63762214207347e-14	0.787058070106044	0.538582757218381
chr19:3573076-3573576	MATK	0.218846440319773	2.41709588660835e-06	0.860592190766797	0.538582757218381
chr19:3573741-3574241	MATK	0.686907164625023	5.62109228120766e-69	0.992663539959692	0.538582757218381
chr19:3574299-3574799	MATK	0.760952129569345	4.10806937481092e-93	0.937134354221996	0.538582757218381
chr19:3576833-3577333	MATK	0.612009623638837	5.3482793367449e-51	0.966446290331695	0.538582757218381
chr19:3577868-3578368	MATK	0.834740737975242	5.59507649932416e-128	0.950358817878737	0.538582757218381
chr19:3580068-3580568	MATK	-0.55273972964275	7.23387604425768e-40	0.984799683562186	0.538582757218381
chr19:3585288-3585788	MATK	0.294781038405714	8.55489148879106e-11	0.639430411934226	0.538582757218381
chr19:3585998-3586498	MATK	0.659618338093148	7.9737567626594e-62	0.751743233316381	0.538582757218381
chr19:3593147-3593647	MATK	0.743931893692872	7.85734530675184e-87	0.737552504190917	0.538582757218381
chr19:3595481-3595981	MATK	0.336793941704834	6.3162978796192e-14	0.547252830046524	0.538582757218381
chr19:3599608-3600108	MATK	0.778917740600758	2.43661410293818e-100	0.858395961650751	0.538582757218381
chr19:3600133-3600633	MATK	0.665800043057156	2.22114224268308e-63	0.488947279199864	0.538582757218381
chr19:3606649-3607149	MATK	-0.290214490988712	1.74834618997183e-10	0.944101636812266	0.538582757218381
chr19:3612803-3613303	MATK	0.780173352209475	7.18629584033601e-101	0.920186095571754	0.538582757218381
chr19:3617372-3617872	MATK	0.226944889467017	9.50299807672543e-07	0.8977171271967	0.538582757218381
chr19:3618441-3618941	MATK	0.257348114211651	2.04911372675421e-08	0.841199073289258	0.538582757218381
chr19:3642918-3643418	MATK	0.747803811360795	3.24089263622752e-88	0.978081030683167	0.538582757218381
chr19:3643559-3644059	MATK	0.521238463557588	8.22180160545556e-35	0.789538716543294	0.538582757218381
chr19:3644737-3645237	MATK	-0.206685221626759	9.16947215044353e-06	0.730146352489122	0.538582757218381
chr19:3649761-3650261	MATK	0.353628829447507	2.50812309190434e-15	0.463588932210732	0.538582757218381
chr19:3654096-3654596	MATK	0.444932168188476	1.44602088530062e-24	0.597459079693357	0.538582757218381
chr19:3655680-3656180	MATK	-0.579314433251989	1.41633538019952e-44	0.994746755570624	0.538582757218381
chr19:3665758-3666258	MATK	0.329323985455851	2.48177749256315e-13	0.839174247989301	0.538582757218381
chr19:3670096-3670596	MATK	-0.436177623585803	1.50171187811487e-23	0.947906424817766	0.538582757218381
chr19:3670958-3671458	MATK	-0.374861644924142	3.20402767689506e-17	0.945911736452506	0.538582757218381
chr19:3671702-3672202	MATK	-0.229195549750107	7.28495957220855e-07	0.817933359703151	0.538582757218381
chr19:3672948-3673448	MATK	0.363389256952037	3.51938153285327e-16	0.488934094290934	0.538582757218381
chr19:3681603-3682103	MATK	0.540557284609714	7.56128208665288e-38	0.507553069258443	0.538582757218381
chr19:3683508-3684008	MATK	0.464636802750082	5.74706892755455e-27	0.856753498709762	0.538582757218381
chr19:3687816-3688316	MATK	0.716874873174187	8.32556111750959e-78	0.920091917650826	0.538582757218381
chr19:3692420-3692920	MATK	0.41842574274179	1.40602207593964e-21	0.664073006724304	0.538582757218381
chr19:3699233-3699733	MATK	-0.43421756421164	2.51336008442127e-23	0.846239475617336	0.538582757218381
chr19:3700280-3700780	MATK	0.21471055327386	3.83872290984654e-06	0.961776949012074	0.538582757218381
chr19:3706007-3706507	MATK	0.196503467811675	2.63128832777545e-05	0.738324763142529	0.538582757218381
chr19:3708552-3709052	MATK	0.214962474445446	3.73305293547962e-06	0.436444971840802	0.538582757218381
chr19:3710354-3710854	MATK	0.287220127260148	2.77385324735884e-10	0.738079900548115	0.538582757218381
chr19:3718999-3719499	MATK	0.475007074461108	2.69919899115725e-28	0.759620274622817	0.538582757218381
chr19:3721428-3721928	MATK	0.674135770496646	1.55970766599623e-65	0.982673146107627	0.538582757218381
chr19:3722745-3723245	MATK	0.778162688464371	5.05977620120215e-100	0.951888267314611	0.538582757218381
chr19:3725915-3726415	MATK	0.585253477321846	1.09218397649188e-45	0.757456065999887	0.538582757218381
chr19:3761436-3761936	MATK	0.363534959947734	3.41610858730022e-16	0.967877794729804	0.538582757218381
chr19:3769373-3769873	MATK	0.316621476542084	2.3324767562386e-12	0.522250475598501	0.538582757218381
chr19:3770262-3770762	MATK	0.282425892818176	5.74077570199182e-10	0.469297997777401	0.538582757218381
chr19:3770944-3771444	MATK	0.224307356409238	1.29306846824113e-06	0.465668380704828	0.538582757218381
chr19:3783548-3784048	MATK	0.74807730485695	2.58226902477069e-88	0.875581548661732	0.538582757218381
chr19:3785083-3785583	MATK	0.203522300919948	1.28017382771768e-05	0.704993313367614	0.538582757218381
chr19:3785604-3786104	MATK	0.468336173008715	1.95434214955953e-27	0.690653783127084	0.538582757218381
chr19:3786116-3786616	MATK	0.63841272406795	9.13054642439744e-57	0.756344766532934	0.538582757218381
chr19:3801263-3801763	MATK	0.401143271318645	9.03855850380402e-20	0.840690512516246	0.538582757218381
chr19:3821133-3821633	MATK	0.292204792187276	1.28225791793262e-10	0.26211033885216	0.538582757218381
chr19:3821807-3822307	MATK	0.498160084433458	1.96688360641312e-31	0.811124296020041	0.538582757218381
chr19:3833840-3834340	MATK	0.217210013514852	2.90574961702507e-06	0.591840424930779	0.538582757218381
chr19:3849070-3849570	MATK	0.273288986880479	2.20728426430888e-09	0.648522348420636	0.538582757218381
chr19:3857576-3858076	MATK	0.38898093447455	1.46208533952832e-18	0.34004256842026	0.538582757218381
chr19:3867613-3868113	MATK	0.41653204924576	2.24518749968994e-21	0.513467442692735	0.538582757218381
chr19:3868250-3868750	MATK	0.532684436340808	1.37997943028844e-36	0.587250193064738	0.538582757218381
chr19:3868818-3869318	MATK	0.804086587247164	1.07929200461675e-111	0.891497617298601	0.538582757218381
chr19:3870490-3870990	MATK	0.580557027990109	8.31959538299601e-45	0.713049292723814	0.538582757218381
chr19:3876852-3877352	MATK	0.195611303056327	2.87839735935804e-05	0.828692245389991	0.538582757218381
chr19:3880380-3880880	MATK	0.663213030698405	1.00542315342374e-62	0.897099320035411	0.538582757218381
chr19:3880957-3881457	MATK	0.675737329306427	5.89528695968214e-66	0.745346668926937	0.538582757218381
chr19:3881754-3882254	MATK	0.500115552036395	1.04133294790014e-31	0.750417208189712	0.538582757218381
chr19:3914195-3914695	MATK	0.326212607920673	4.34141980409826e-13	0.270919741575785	0.538582757218381
chr19:3933150-3933650	MATK	0.685704868624071	1.20695123563701e-68	0.982070407413686	0.538582757218381
chr19:3951247-3951747	MATK	-0.362056906153487	4.61853268516674e-16	0.771933096004973	0.538582757218381
chr19:3957174-3957674	MATK	-0.298405304963183	4.80834858914893e-11	0.739991712342958	0.538582757218381
chr19:3958717-3959217	MATK	0.296463491508	6.55470719654588e-11	0.632606279783767	0.538582757218381
chr19:3959238-3959738	MATK	0.292676765963754	1.19104348327619e-10	0.731368781902771	0.538582757218381
chr19:3970997-3971497	MATK	0.340036160702373	3.44666949783936e-14	0.988574334632989	0.538582757218381
chr19:3977447-3977947	MATK	0.51413637090725	9.60457001930435e-34	0.807289371079844	0.538582757218381
chr19:3983160-3983660	MATK	-0.287169315116033	2.79555192748679e-10	0.851142378180859	0.538582757218381
chr19:3983977-3984477	MATK	-0.258109046901824	1.84898044143476e-08	0.67078224181123	0.538582757218381
chr19:3986619-3987119	MATK	0.415101354863007	3.19143431042721e-21	0.939187432898231	0.538582757218381
chr19:4007311-4007811	MATK	0.187565631607023	6.34456099393391e-05	0.989921078902262	0.538582757218381
chr19:4009823-4010323	MATK	-0.222412918055874	1.60925034522935e-06	0.721171196624663	0.538582757218381
chr19:4014730-4015230	MATK	0.520542247659416	1.04915209966345e-34	0.908233033847545	0.538582757218381
chr19:4032395-4032895	MATK	-0.217655326007006	2.76388181475466e-06	0.604236122883351	0.538582757218381
chr19:4035572-4036072	MATK	-0.273490538045977	2.14390472315409e-09	0.778565105196738	0.538582757218381
chr19:4043298-4043798	MATK	0.276891398199593	1.30597613865445e-09	0.458296133054567	0.538582757218381
chr19:4044857-4045357	MATK	0.194855267925151	3.10529534763612e-05	0.690823303384755	0.538582757218381
chr19:4051686-4052186	MATK	-0.349693994027003	5.43015537865759e-15	0.887003446911906	0.538582757218381
chr19:3642918-3643418	ZFR2	0.804824392230699	4.75230263488942e-112	0.978081030683167	0.609546563643758
chr19:3643559-3644059	ZFR2	0.544858643059891	1.4970197178155e-38	0.789538716543294	0.609546563643758
chr19:3644737-3645237	ZFR2	-0.273585888929247	2.11453225023792e-09	0.730146352489122	0.609546563643758
chr19:3649761-3650261	ZFR2	0.322008802131653	9.14280550642449e-13	0.463588932210732	0.609546563643758
chr19:3654096-3654596	ZFR2	0.424094476553254	3.39957233171111e-22	0.597459079693357	0.609546563643758
chr19:3655680-3656180	ZFR2	-0.66193715950824	2.1025053864796e-62	0.994746755570624	0.609546563643758
chr19:3656651-3657151	ZFR2	-0.189451698576347	5.2878618324038e-05	0.605481154998022	0.609546563643758
chr19:3665758-3666258	ZFR2	0.285969540498436	3.35815840190186e-10	0.839174247989301	0.609546563643758
chr19:3670096-3670596	ZFR2	-0.506678288986371	1.19367184513285e-32	0.947906424817766	0.609546563643758
chr19:3670958-3671458	ZFR2	-0.448250775244297	5.84629139051257e-25	0.945911736452506	0.609546563643758
chr19:3671702-3672202	ZFR2	-0.287115501231107	2.81858792472518e-10	0.817933359703151	0.609546563643758
chr19:3672948-3673448	ZFR2	0.331529196590986	1.66376173583638e-13	0.488934094290934	0.609546563643758
chr19:3681603-3682103	ZFR2	0.543221548293185	2.78041879937283e-38	0.507553069258443	0.609546563643758
chr19:3683508-3684008	ZFR2	0.490057922530268	2.62878890091008e-30	0.856753498709762	0.609546563643758
chr19:3687816-3688316	ZFR2	0.756410232757103	2.19760577016779e-91	0.920091917650826	0.609546563643758
chr19:3692420-3692920	ZFR2	0.381413025176403	7.79663619047681e-18	0.664073006724304	0.609546563643758
chr19:3699233-3699733	ZFR2	-0.50440490130084	2.54096776944737e-32	0.846239475617336	0.609546563643758
chr19:3706007-3706507	ZFR2	0.204394863859437	1.16818652123894e-05	0.738324763142529	0.609546563643758
chr19:3708552-3709052	ZFR2	0.220956129355001	1.90167030416787e-06	0.436444971840802	0.609546563643758
chr19:3710354-3710854	ZFR2	0.2638347010609	8.42991926452908e-09	0.738079900548115	0.609546563643758
chr19:3718999-3719499	ZFR2	0.475590488935375	2.2658971316803e-28	0.759620274622817	0.609546563643758
chr19:3721428-3721928	ZFR2	0.714686169425032	4.01622877339905e-77	0.982673146107627	0.609546563643758
chr19:3722745-3723245	ZFR2	0.836379195041692	6.10927190770588e-129	0.951888267314611	0.609546563643758
chr19:3725915-3726415	ZFR2	0.580242627453908	9.52249970384755e-45	0.757456065999887	0.609546563643758
chr19:3727707-3728207	ZFR2	-0.279798660044168	8.49909979957409e-10	0.620180444896498	0.609546563643758
chr19:3737407-3737907	ZFR2	-0.204628258275719	1.1398885044518e-05	0.375161515134392	0.609546563643758
chr19:3743524-3744024	ZFR2	0.193041897029736	3.71935936986041e-05	0.489248648546835	0.609546563643758
chr19:3761436-3761936	ZFR2	0.37365335436971	4.14180228461934e-17	0.967877794729804	0.609546563643758
chr19:3762412-3762912	ZFR2	-0.205689647270342	1.0190520095637e-05	0.987832212616074	0.609546563643758
chr19:3769373-3769873	ZFR2	0.26691736925831	5.47849619854746e-09	0.522250475598501	0.609546563643758
chr19:3770262-3770762	ZFR2	0.295431264368719	7.72018737564818e-11	0.469297997777401	0.609546563643758
chr19:3770944-3771444	ZFR2	0.213097640242429	4.58565374222124e-06	0.465668380704828	0.609546563643758
chr19:3779279-3779779	ZFR2	0.214190791290238	4.06534334519919e-06	0.318924111431316	0.609546563643758
chr19:3783548-3784048	ZFR2	0.732434010267959	7.3456546940383e-83	0.875581548661732	0.609546563643758
chr19:3785604-3786104	ZFR2	0.414525639082444	3.67542197595399e-21	0.690653783127084	0.609546563643758
chr19:3786116-3786616	ZFR2	0.638745209415773	7.65974031914742e-57	0.756344766532934	0.609546563643758
chr19:3801263-3801763	ZFR2	0.400175045878598	1.1331407321624e-19	0.840690512516246	0.609546563643758
chr19:3821133-3821633	ZFR2	0.290718579111676	1.6169061413215e-10	0.26211033885216	0.609546563643758
chr19:3821807-3822307	ZFR2	0.491959819450103	1.43890917696238e-30	0.811124296020041	0.609546563643758
chr19:3833840-3834340	ZFR2	0.277891198166143	1.12718864352423e-09	0.591840424930779	0.609546563643758
chr19:3849070-3849570	ZFR2	0.29440499511241	9.07775755246293e-11	0.648522348420636	0.609546563643758
chr19:3857576-3858076	ZFR2	0.38859047990055	1.59556608048093e-18	0.34004256842026	0.609546563643758
chr19:3867613-3868113	ZFR2	0.363093865794253	3.73863994472045e-16	0.513467442692735	0.609546563643758
chr19:3868250-3868750	ZFR2	0.523335452264385	3.93536058379357e-35	0.587250193064738	0.609546563643758
chr19:3868818-3869318	ZFR2	0.791504323740508	8.09453010120951e-106	0.891497617298601	0.609546563643758
chr19:3870490-3870990	ZFR2	0.598531161596427	2.92213876385999e-48	0.713049292723814	0.609546563643758
chr19:3880380-3880880	ZFR2	0.727436942854561	3.36203590579988e-81	0.897099320035411	0.609546563643758
chr19:3880957-3881457	ZFR2	0.672428026563717	4.36237152468249e-65	0.745346668926937	0.609546563643758
chr19:3881754-3882254	ZFR2	0.534997616360401	5.92947940998035e-37	0.750417208189712	0.609546563643758
chr19:3914195-3914695	ZFR2	0.342343103718678	2.22931798675514e-14	0.270919741575785	0.609546563643758
chr19:3933150-3933650	ZFR2	0.739792409206168	2.23423639736944e-85	0.982070407413686	0.609546563643758
chr19:3951247-3951747	ZFR2	-0.392920085840781	6.01390380131602e-19	0.771933096004973	0.609546563643758
chr19:3957174-3957674	ZFR2	-0.334145644885599	1.03085903816582e-13	0.739991712342958	0.609546563643758
chr19:3958717-3959217	ZFR2	0.258957547977194	1.64770434815209e-08	0.632606279783767	0.609546563643758
chr19:3959238-3959738	ZFR2	0.319235427112692	1.48441961209421e-12	0.731368781902771	0.609546563643758
chr19:3970997-3971497	ZFR2	0.307876809728068	1.02438915439118e-11	0.988574334632989	0.609546563643758
chr19:3977447-3977947	ZFR2	0.530172262414906	3.43061587192224e-36	0.807289371079844	0.609546563643758
chr19:3983160-3983660	ZFR2	-0.367499087120583	1.50820537102475e-16	0.851142378180859	0.609546563643758
chr19:3983977-3984477	ZFR2	-0.282302931362318	5.84797952959697e-10	0.67078224181123	0.609546563643758
chr19:3986619-3987119	ZFR2	0.511641584666009	2.24758744359229e-33	0.939187432898231	0.609546563643758
chr19:4009823-4010323	ZFR2	-0.259652578350897	1.49881591837618e-08	0.721171196624663	0.609546563643758
chr19:4014730-4015230	ZFR2	0.561386729191332	2.36963057045546e-41	0.908233033847545	0.609546563643758
chr19:4032395-4032895	ZFR2	-0.258016619279949	1.8721765789465e-08	0.604236122883351	0.609546563643758
chr19:4035572-4036072	ZFR2	-0.341281171253605	2.72560338567009e-14	0.778565105196738	0.609546563643758
chr19:4043298-4043798	ZFR2	0.263926638988703	8.32261228079607e-09	0.458296133054567	0.609546563643758
chr19:4044857-4045357	ZFR2	0.240609204011567	1.8100898950519e-07	0.690823303384755	0.609546563643758
chr19:4051686-4052186	ZFR2	-0.449894881048538	3.71738660048059e-25	0.887003446911906	0.609546563643758
chr19:4052425-4052925	ZFR2	-0.405469173206412	3.26138417242481e-20	0.8890320393287	0.609546563643758
chr19:4052983-4053483	ZFR2	-0.416596430923919	2.20990523004172e-21	0.916507505980298	0.609546563643758
chr19:4058254-4058754	ZFR2	-0.569283719801409	9.53663398845578e-43	0.96885347799062	0.609546563643758
chr19:4063663-4064163	ZFR2	0.54514512557817	1.34284240815272e-38	0.813484394718502	0.609546563643758
chr19:4066622-4067122	ZFR2	-0.23616823110418	3.13923603678642e-07	0.908355465144752	0.609546563643758
chr19:4074184-4074684	ZFR2	0.329441597842816	2.42966640158748e-13	0.292759601439039	0.609546563643758
chr19:4076914-4077414	ZFR2	0.38318864299683	5.28577722993491e-18	0.593062854344428	0.609546563643758
chr19:4081975-4082475	ZFR2	0.222593123307204	1.57627631868028e-06	0.68298393324669	0.609546563643758
chr19:4084044-4084544	ZFR2	0.374658332892077	3.34560359093848e-17	0.822467084816636	0.609546563643758
chr19:4086450-4086950	ZFR2	-0.195970496623008	2.77644651401141e-05	0.691471247480741	0.609546563643758
chr19:4089347-4089847	ZFR2	0.216363596127943	3.1946413613512e-06	0.663794240078356	0.609546563643758
chr19:4095085-4095585	ZFR2	-0.1860522865471	7.33401778168771e-05	0.708508033376655	0.609546563643758
chr19:4103583-4104083	ZFR2	-0.203467999637837	1.28747683092668e-05	0.572616827710911	0.609546563643758
chr19:4104815-4105315	ZFR2	-0.394038956849414	4.6623243420855e-19	0.832286074852612	0.609546563643758
chr19:3642918-3643418	ATCAY	0.775134109074903	9.222498179363e-99	0.978081030683167	0.561559577063847
chr19:3643559-3644059	ATCAY	0.553246538802981	5.93895924983957e-40	0.789538716543294	0.561559577063847
chr19:3644737-3645237	ATCAY	-0.259120022982002	1.61168605622134e-08	0.730146352489122	0.561559577063847
chr19:3649761-3650261	ATCAY	0.351736476605133	3.64119099551476e-15	0.463588932210732	0.561559577063847
chr19:3654096-3654596	ATCAY	0.424606667377532	2.98605474948339e-22	0.597459079693357	0.561559577063847
chr19:3655680-3656180	ATCAY	-0.631319457774749	3.6725392638577e-55	0.994746755570624	0.561559577063847
chr19:3656651-3657151	ATCAY	-0.196938534089652	2.51847410751704e-05	0.605481154998022	0.561559577063847
