## Supplementary Table 1 for "Deep learning the cis-regulatory code of chromatin dynamics during cellular reprogramming": 560808_file04 (part 38 of 78)

peak	gene	Correlation	FDR	VarQATAC	VarQRNA
chr19:3665758-3666258	ATCAY	0.298416250909623	4.79998109798345e-11	0.839174247989301	0.561559577063847
chr19:3670096-3670596	ATCAY	-0.483290388509796	2.17023315642023e-29	0.947906424817766	0.561559577063847
chr19:3670958-3671458	ATCAY	-0.429624972622392	8.28267302106741e-23	0.945911736452506	0.561559577063847
chr19:3671702-3672202	ATCAY	-0.261125945739953	1.22532295989693e-08	0.817933359703151	0.561559577063847
chr19:3672948-3673448	ATCAY	0.34346577773424	1.80154293455416e-14	0.488934094290934	0.561559577063847
chr19:3681603-3682103	ATCAY	0.556399259628217	1.72339100952721e-40	0.507553069258443	0.561559577063847
chr19:3683508-3684008	ATCAY	0.523527338843235	3.67798260557319e-35	0.856753498709762	0.561559577063847
chr19:3687816-3688316	ATCAY	0.718342567565955	2.87289954877942e-78	0.920091917650826	0.561559577063847
chr19:3692420-3692920	ATCAY	0.40965438635355	1.19949682547292e-20	0.664073006724304	0.561559577063847
chr19:3699233-3699733	ATCAY	-0.481967427132051	3.25945483959013e-29	0.846239475617336	0.561559577063847
chr19:3706007-3706507	ATCAY	0.187100719284104	6.63430327807202e-05	0.738324763142529	0.561559577063847
chr19:3710354-3710854	ATCAY	0.262597918517022	1.00043134282726e-08	0.738079900548115	0.561559577063847
chr19:3718999-3719499	ATCAY	0.4318812034954	4.62197240018991e-23	0.759620274622817	0.561559577063847
chr19:3721428-3721928	ATCAY	0.665163416374281	3.22526138333038e-63	0.982673146107627	0.561559577063847
chr19:3722745-3723245	ATCAY	0.816817182812139	4.41577615006331e-118	0.951888267314611	0.561559577063847
chr19:3725915-3726415	ATCAY	0.53717713525699	2.65607105572628e-37	0.757456065999887	0.561559577063847
chr19:3727707-3728207	ATCAY	-0.277336707916807	1.22316343932892e-09	0.620180444896498	0.561559577063847
chr19:3737407-3737907	ATCAY	-0.195445873732401	2.92656737004978e-05	0.375161515134392	0.561559577063847
chr19:3761436-3761936	ATCAY	0.353022630290343	2.82717726503111e-15	0.967877794729804	0.561559577063847
chr19:3762412-3762912	ATCAY	-0.210143752654628	6.3274882738204e-06	0.987832212616074	0.561559577063847
chr19:3769373-3769873	ATCAY	0.298116028371137	5.03617860165437e-11	0.522250475598501	0.561559577063847
chr19:3770262-3770762	ATCAY	0.267104187082007	5.33598983218294e-09	0.469297997777401	0.561559577063847
chr19:3770944-3771444	ATCAY	0.187773492696802	6.21882259640464e-05	0.465668380704828	0.561559577063847
chr19:3779279-3779779	ATCAY	0.202429327470003	1.43456106014302e-05	0.318924111431316	0.561559577063847
chr19:3783548-3784048	ATCAY	0.716405863549632	1.16700608647244e-77	0.875581548661732	0.561559577063847
chr19:3785604-3786104	ATCAY	0.392020485580952	7.37588192173826e-19	0.690653783127084	0.561559577063847
chr19:3786116-3786616	ATCAY	0.625906059613381	5.77437788209202e-54	0.756344766532934	0.561559577063847
chr19:3801263-3801763	ATCAY	0.37754554840909	1.80268847859337e-17	0.840690512516246	0.561559577063847
chr19:3821133-3821633	ATCAY	0.287084872887092	2.8318857358261e-10	0.26211033885216	0.561559577063847
chr19:3821807-3822307	ATCAY	0.457523049001812	4.41141949055413e-26	0.811124296020041	0.561559577063847
chr19:3833840-3834340	ATCAY	0.276989755251674	1.28717521692513e-09	0.591840424930779	0.561559577063847
chr19:3849070-3849570	ATCAY	0.281829235083159	6.27839473866589e-10	0.648522348420636	0.561559577063847
chr19:3857576-3858076	ATCAY	0.393753906274294	4.97518143442907e-19	0.34004256842026	0.561559577063847
chr19:3867613-3868113	ATCAY	0.327785914441255	3.27493615399989e-13	0.513467442692735	0.561559577063847
chr19:3868250-3868750	ATCAY	0.48256495545731	2.71335911073484e-29	0.587250193064738	0.561559577063847
chr19:3868818-3869318	ATCAY	0.770765639434228	5.60440526096029e-97	0.891497617298601	0.561559577063847
chr19:3870490-3870990	ATCAY	0.617421523224618	3.89715341712776e-52	0.713049292723814	0.561559577063847
chr19:3880380-3880880	ATCAY	0.702574501449093	1.87102483883362e-73	0.897099320035411	0.561559577063847
chr19:3880957-3881457	ATCAY	0.649120022518159	2.8606994720589e-59	0.745346668926937	0.561559577063847
chr19:3881754-3882254	ATCAY	0.565245814874604	4.97745911380718e-42	0.750417208189712	0.561559577063847
chr19:3914195-3914695	ATCAY	0.3258684006429	4.61671562925202e-13	0.270919741575785	0.561559577063847
chr19:3933150-3933650	ATCAY	0.745422059959714	2.32238948809576e-87	0.982070407413686	0.561559577063847
chr19:3951247-3951747	ATCAY	-0.36799550226506	1.36066392403273e-16	0.771933096004973	0.561559577063847
chr19:3957174-3957674	ATCAY	-0.311759277905713	5.34252161088825e-12	0.739991712342958	0.561559577063847
chr19:3958717-3959217	ATCAY	0.322500351069276	8.38547463673588e-13	0.632606279783767	0.561559577063847
chr19:3959238-3959738	ATCAY	0.357367173008999	1.19152842553035e-15	0.731368781902771	0.561559577063847
chr19:3970997-3971497	ATCAY	0.302257892949335	2.58033315980404e-11	0.988574334632989	0.561559577063847
chr19:3977447-3977947	ATCAY	0.528030610399137	7.41372290416877e-36	0.807289371079844	0.561559577063847
chr19:3983160-3983660	ATCAY	-0.3622005352674	4.48552396704662e-16	0.851142378180859	0.561559577063847
chr19:3983977-3984477	ATCAY	-0.28838881634262	2.31826129729557e-10	0.67078224181123	0.561559577063847
chr19:3986619-3987119	ATCAY	0.465620887390935	4.31943152817718e-27	0.939187432898231	0.561559577063847
chr19:4009823-4010323	ATCAY	-0.228989782043311	7.46516679851745e-07	0.721171196624663	0.561559577063847
chr19:4014730-4015230	ATCAY	0.533453805918572	1.04253394941339e-36	0.908233033847545	0.561559577063847
chr19:4032395-4032895	ATCAY	-0.275872050664461	1.51604476269342e-09	0.604236122883351	0.561559577063847
chr19:4034783-4035283	ATCAY	-0.185797936198861	7.51402480074838e-05	0.633629052005048	0.561559577063847
chr19:4035572-4036072	ATCAY	-0.328631277351755	2.81232579344329e-13	0.778565105196738	0.561559577063847
chr19:4043298-4043798	ATCAY	0.292763288271238	1.17505593875849e-10	0.458296133054567	0.561559577063847
chr19:4044857-4045357	ATCAY	0.223886486825099	1.3577590298217e-06	0.690823303384755	0.561559577063847
chr19:4051686-4052186	ATCAY	-0.439008474535561	7.09914114430431e-24	0.887003446911906	0.561559577063847
chr19:4052425-4052925	ATCAY	-0.402705556854299	6.2669967793736e-20	0.8890320393287	0.561559577063847
chr19:4052983-4053483	ATCAY	-0.42760706001508	1.39027862842754e-22	0.916507505980298	0.561559577063847
chr19:4058254-4058754	ATCAY	-0.533298052421082	1.10331191124226e-36	0.96885347799062	0.561559577063847
chr19:4063663-4064163	ATCAY	0.511907661317786	2.05341459532297e-33	0.813484394718502	0.561559577063847
chr19:4066622-4067122	ATCAY	-0.256864789568525	2.18723279493661e-08	0.908355465144752	0.561559577063847
chr19:4074184-4074684	ATCAY	0.328159598974217	3.06157862580212e-13	0.292759601439039	0.561559577063847
chr19:4076914-4077414	ATCAY	0.362832926264879	3.94296464427972e-16	0.593062854344428	0.561559577063847
chr19:4081975-4082475	ATCAY	0.253633482428089	3.36977711263975e-08	0.68298393324669	0.561559577063847
chr19:4084044-4084544	ATCAY	0.341034524932654	2.85544680277257e-14	0.822467084816636	0.561559577063847
chr19:4086450-4086950	ATCAY	-0.202625179102386	1.40563940295431e-05	0.691471247480741	0.561559577063847
chr19:4089347-4089847	ATCAY	0.250196677433198	5.30100797591685e-08	0.663794240078356	0.561559577063847
chr19:4095085-4095585	ATCAY	-0.183011126389982	9.77442552642104e-05	0.708508033376655	0.561559577063847
chr19:4103583-4104083	ATCAY	-0.204936169885627	1.1034625029824e-05	0.572616827710911	0.561559577063847
chr19:4104815-4105315	ATCAY	-0.362554514681954	4.17277294642101e-16	0.832286074852612	0.561559577063847
chr19:4120467-4120967	ATCAY	-0.360018058575466	6.98582023568597e-16	0.565342525098416	0.561559577063847
chr19:4124578-4125078	ATCAY	0.305556789398742	1.50359838731876e-11	0.614912131999774	0.561559577063847
chr19:3683508-3684008	NMRK2	0.601401928644915	7.8273874726733e-49	0.856753498709762	0.771807645384303
chr19:3687816-3688316	NMRK2	0.783091394988625	4.04821737703612e-102	0.920091917650826	0.771807645384303
chr19:3692420-3692920	NMRK2	0.392013242400592	7.38800478485842e-19	0.664073006724304	0.771807645384303
chr19:3699233-3699733	NMRK2	-0.485715801378389	1.02399649861805e-29	0.846239475617336	0.771807645384303
chr19:3706007-3706507	NMRK2	0.210721514780605	5.94347554178e-06	0.738324763142529	0.771807645384303
chr19:3708552-3709052	NMRK2	0.211665096703846	5.3638601802974e-06	0.436444971840802	0.771807645384303
chr19:3710354-3710854	NMRK2	0.267700789167103	4.90549239687691e-09	0.738079900548115	0.771807645384303
chr19:3718999-3719499	NMRK2	0.439535526022832	6.1696679313248e-24	0.759620274622817	0.771807645384303
chr19:3721428-3721928	NMRK2	0.741226844049907	7.04776166068921e-86	0.982673146107627	0.771807645384303
chr19:3722745-3723245	NMRK2	0.853726124082132	7.80830488025296e-140	0.951888267314611	0.771807645384303
chr19:3725915-3726415	NMRK2	0.572776694767454	2.23802182547228e-43	0.757456065999887	0.771807645384303
chr19:3727707-3728207	NMRK2	-0.287816163830497	2.53134235641235e-10	0.620180444896498	0.771807645384303
chr19:3761436-3761936	NMRK2	0.414218588330147	3.96225569087191e-21	0.967877794729804	0.771807645384303
chr19:3769373-3769873	NMRK2	0.350362971416948	4.76562826142612e-15	0.522250475598501	0.771807645384303
chr19:3770262-3770762	NMRK2	0.337620445122249	5.41733535116317e-14	0.469297997777401	0.771807645384303
chr19:3770944-3771444	NMRK2	0.193103460953722	3.69665879088469e-05	0.465668380704828	0.771807645384303
chr19:3779279-3779779	NMRK2	0.267379549378484	5.13249350443307e-09	0.318924111431316	0.771807645384303
chr19:3783548-3784048	NMRK2	0.731590458075179	1.40902361832762e-82	0.875581548661732	0.771807645384303
chr19:3785604-3786104	NMRK2	0.435431059890325	1.82755626413092e-23	0.690653783127084	0.771807645384303
chr19:3786116-3786616	NMRK2	0.64877264757115	3.46303645197694e-59	0.756344766532934	0.771807645384303
chr19:3801263-3801763	NMRK2	0.409543499199377	1.23200354064408e-20	0.840690512516246	0.771807645384303
chr19:3821133-3821633	NMRK2	0.280069772151906	8.16341407495316e-10	0.26211033885216	0.771807645384303
chr19:3821807-3822307	NMRK2	0.481909986819143	3.31763787470708e-29	0.811124296020041	0.771807645384303
chr19:3833840-3834340	NMRK2	0.352821467582381	2.9413822846193e-15	0.591840424930779	0.771807645384303
chr19:3849070-3849570	NMRK2	0.301471490998227	2.93243844440319e-11	0.648522348420636	0.771807645384303
chr19:3857576-3858076	NMRK2	0.4022768443639	6.93159005410743e-20	0.34004256842026	0.771807645384303
chr19:3867613-3868113	NMRK2	0.361505538919796	5.1672437507343e-16	0.513467442692735	0.771807645384303
chr19:3868250-3868750	NMRK2	0.545096728646974	1.36773807101633e-38	0.587250193064738	0.771807645384303
chr19:3868818-3869318	NMRK2	0.793440550489213	1.07569228110763e-106	0.891497617298601	0.771807645384303
chr19:3870490-3870990	NMRK2	0.6563696059107	5.05400589601907e-61	0.713049292723814	0.771807645384303
chr19:3876852-3877352	NMRK2	0.193136034080806	3.68474596509385e-05	0.828692245389991	0.771807645384303
chr19:3880380-3880880	NMRK2	0.762685962921578	8.82055286092851e-94	0.897099320035411	0.771807645384303
chr19:3880957-3881457	NMRK2	0.657604332987134	2.51132751445048e-61	0.745346668926937	0.771807645384303
chr19:3881754-3882254	NMRK2	0.627016809710339	3.29797839172492e-54	0.750417208189712	0.771807645384303
chr19:3914195-3914695	NMRK2	0.356733198365851	1.35281212950887e-15	0.270919741575785	0.771807645384303
chr19:3933150-3933650	NMRK2	0.825440503526096	1.06106307891418e-122	0.982070407413686	0.771807645384303
chr19:3951247-3951747	NMRK2	-0.374891607868483	3.1837670201795e-17	0.771933096004973	0.771807645384303
chr19:3957174-3957674	NMRK2	-0.328974468404942	2.64319485398275e-13	0.739991712342958	0.771807645384303
chr19:3958717-3959217	NMRK2	0.344223250199448	1.55916169304042e-14	0.632606279783767	0.771807645384303
chr19:3959238-3959738	NMRK2	0.393743525450922	4.98689809786313e-19	0.731368781902771	0.771807645384303
chr19:3970997-3971497	NMRK2	0.325640576539202	4.80817216961371e-13	0.988574334632989	0.771807645384303
chr19:3977447-3977947	NMRK2	0.554861472324631	3.15719750598013e-40	0.807289371079844	0.771807645384303
chr19:3983160-3983660	NMRK2	-0.381997521971431	6.862221158794e-18	0.851142378180859	0.771807645384303
chr19:3983977-3984477	NMRK2	-0.289407429405871	1.98120626772782e-10	0.67078224181123	0.771807645384303
chr19:3986619-3987119	NMRK2	0.519706481211566	1.40354272505527e-34	0.939187432898231	0.771807645384303
chr19:4009823-4010323	NMRK2	-0.221838672130325	1.71889928042294e-06	0.721171196624663	0.771807645384303
chr19:4014730-4015230	NMRK2	0.608429865143438	2.93894065902404e-50	0.908233033847545	0.771807645384303
chr19:4032395-4032895	NMRK2	-0.27998386696353	8.26854670184072e-10	0.604236122883351	0.771807645384303
chr19:4035572-4036072	NMRK2	-0.321665196198632	9.71159281361291e-13	0.778565105196738	0.771807645384303
chr19:4043298-4043798	NMRK2	0.300901010220979	3.2168109652727e-11	0.458296133054567	0.771807645384303
chr19:4044857-4045357	NMRK2	0.248766528386856	6.38810531621435e-08	0.690823303384755	0.771807645384303
chr19:4051686-4052186	NMRK2	-0.448943868437715	4.83167414922707e-25	0.887003446911906	0.771807645384303
chr19:4052425-4052925	NMRK2	-0.408842282521329	1.45806366702608e-20	0.8890320393287	0.771807645384303
chr19:4052983-4053483	NMRK2	-0.442359054752547	2.89659236534057e-24	0.916507505980298	0.771807645384303
chr19:4058254-4058754	NMRK2	-0.536802302812635	3.05009562514702e-37	0.96885347799062	0.771807645384303
chr19:4061143-4061643	NMRK2	0.201710085797479	1.54568297108254e-05	0.918581303799137	0.771807645384303
chr19:4063663-4064163	NMRK2	0.537405711998315	2.44088222259042e-37	0.813484394718502	0.771807645384303
chr19:4066622-4067122	NMRK2	-0.228221019141402	8.17635290948393e-07	0.908355465144752	0.771807645384303
chr19:4074184-4074684	NMRK2	0.335391020313546	8.19352327006087e-14	0.292759601439039	0.771807645384303
chr19:4076914-4077414	NMRK2	0.429707789832557	8.10787696208143e-23	0.593062854344428	0.771807645384303
chr19:4081975-4082475	NMRK2	0.296221329148715	6.81195921034598e-11	0.68298393324669	0.771807645384303
chr19:4084044-4084544	NMRK2	0.361259642112944	5.43184034513824e-16	0.822467084816636	0.771807645384303
chr19:4086450-4086950	NMRK2	-0.206189368616522	9.66523346899884e-06	0.691471247480741	0.771807645384303
chr19:4089347-4089847	NMRK2	0.321666819313699	9.70889732672153e-13	0.663794240078356	0.771807645384303
chr19:4090705-4091205	NMRK2	0.185114408913648	8.01767178006952e-05	0.458610687310467	0.771807645384303
chr19:4103583-4104083	NMRK2	-0.198428155984295	2.16528765594373e-05	0.572616827710911	0.771807645384303
chr19:4104815-4105315	NMRK2	-0.350525240359914	4.61626953953617e-15	0.832286074852612	0.771807645384303
chr19:4120467-4120967	NMRK2	-0.370737824103812	7.66474608273653e-17	0.565342525098416	0.771807645384303
chr19:4123983-4124483	NMRK2	0.199660220356184	1.90944052807463e-05	0.974792337684353	0.771807645384303
chr19:4124578-4125078	NMRK2	0.366334845676536	1.91976285178971e-16	0.614912131999774	0.771807645384303
chr19:4130468-4130968	NMRK2	-0.315255125940774	2.94873719448513e-12	0.391770733269292	0.771807645384303
chr19:4131005-4131505	NMRK2	-0.467903924469194	2.21832962498367e-27	0.903810438680756	0.771807645384303
chr19:4139677-4140177	NMRK2	0.270816018736484	3.15028238959976e-09	0.812265732421691	0.771807645384303
chr19:4144836-4145336	NMRK2	-0.21813092602747	2.62007246798928e-06	0.677161854174907	0.771807645384303
chr19:4145671-4146171	NMRK2	-0.340569740974539	3.11709762600445e-14	0.900241095477576	0.771807645384303
chr19:4153306-4153806	NMRK2	0.414659071314685	3.55733695784332e-21	0.819136953532614	0.771807645384303
chr19:4167437-4167937	NMRK2	0.297011190852057	6.00835872419318e-11	0.301071744740163	0.771807645384303
chr19:4172958-4173458	NMRK2	0.287173187741334	2.79395176089385e-10	0.914298091955322	0.771807645384303
chr19:4180054-4180554	NMRK2	0.845492148626823	1.71676186459605e-134	0.897926202181161	0.771807645384303
chr19:4181650-4182150	NMRK2	-0.259181822323948	1.59817653369936e-08	0.615288843683487	0.771807645384303
chr19:3721428-3721928	DAPK3	-0.382428669083813	6.24415528816813e-18	0.982673146107627	0.787159414396096
chr19:3722745-3723245	DAPK3	-0.338302080850621	4.77071886787982e-14	0.951888267314611	0.787159414396096
chr19:3725915-3726415	DAPK3	-0.252614391190609	3.85696494477879e-08	0.757456065999887	0.787159414396096
chr19:3737407-3737907	DAPK3	0.24850412302159	6.60991627612372e-08	0.375161515134392	0.787159414396096
chr19:3761436-3761936	DAPK3	-0.195484726669859	2.91518656823698e-05	0.967877794729804	0.787159414396096
chr19:3762412-3762912	DAPK3	0.186833096062362	6.80653585796654e-05	0.987832212616074	0.787159414396096
chr19:3783548-3784048	DAPK3	-0.344105530518896	1.59447657855527e-14	0.875581548661732	0.787159414396096
chr19:3786116-3786616	DAPK3	-0.274033993475288	1.98137008644492e-09	0.756344766532934	0.787159414396096
chr19:3801263-3801763	DAPK3	-0.185195908997142	7.9562425889874e-05	0.840690512516246	0.787159414396096
chr19:3821807-3822307	DAPK3	-0.212798912050149	4.7384437166115e-06	0.811124296020041	0.787159414396096
chr19:3857576-3858076	DAPK3	-0.201296291098783	1.61342698865388e-05	0.34004256842026	0.787159414396096
chr19:3868250-3868750	DAPK3	-0.256018315114291	2.45092841398939e-08	0.587250193064738	0.787159414396096
chr19:3868818-3869318	DAPK3	-0.339908958976544	3.53034563630711e-14	0.891497617298601	0.787159414396096
chr19:3880380-3880880	DAPK3	-0.275191404779442	1.67430977736585e-09	0.897099320035411	0.787159414396096
chr19:3880957-3881457	DAPK3	-0.276094593204386	1.46752147572563e-09	0.745346668926937	0.787159414396096
chr19:3933150-3933650	DAPK3	-0.185465827209491	7.75518087816632e-05	0.982070407413686	0.787159414396096
chr19:3942784-3943284	DAPK3	0.2848579298052	3.97649910959284e-10	0.439000960614793	0.787159414396096
chr19:3945748-3946248	DAPK3	0.249891330031486	5.51668857959252e-08	0.542033489668682	0.787159414396096
chr19:3957174-3957674	DAPK3	0.416689667369216	2.1596080154448e-21	0.739991712342958	0.787159414396096
chr19:3968585-3969085	DAPK3	0.291383531469374	1.45779356650708e-10	0.995089563202803	0.787159414396096
chr19:3969293-3969793	DAPK3	0.208428990702618	7.61168296858689e-06	0.903121056299561	0.787159414396096
chr19:3977447-3977947	DAPK3	-0.334449521183002	9.74852368304688e-14	0.807289371079844	0.787159414396096
chr19:3979056-3979556	DAPK3	-0.188808503936503	5.62779592177809e-05	0.631724774443879	0.787159414396096
chr19:3986619-3987119	DAPK3	-0.379077084511256	1.29506773978954e-17	0.939187432898231	0.787159414396096
chr19:4009823-4010323	DAPK3	0.356327660267483	1.46695706016985e-15	0.721171196624663	0.787159414396096
chr19:4014730-4015230	DAPK3	-0.223443851219844	1.42898512981946e-06	0.908233033847545	0.787159414396096
chr19:4017885-4018385	DAPK3	-0.321104902037171	1.07142670489872e-12	0.505803243487597	0.787159414396096
chr19:4019221-4019721	DAPK3	-0.291216580029848	1.49635556968316e-10	0.634813810250325	0.787159414396096
chr19:4038972-4039472	DAPK3	-0.223211756652926	1.46776841237468e-06	0.638774933604566	0.787159414396096
chr19:4043298-4043798	DAPK3	-0.213155945059067	4.5563532796897e-06	0.458296133054567	0.787159414396096
chr19:4051686-4052186	DAPK3	0.407245714412555	2.13643836349828e-20	0.887003446911906	0.787159414396096
chr19:4052983-4053483	DAPK3	-0.221434819437154	1.80034970835732e-06	0.916507505980298	0.787159414396096
chr19:4058254-4058754	DAPK3	0.523716190890799	3.44008846811541e-35	0.96885347799062	0.787159414396096
chr19:4059481-4059981	DAPK3	-0.284490170109897	4.20422531157128e-10	0.823640541711401	0.787159414396096
chr19:4061143-4061643	DAPK3	-0.23940682592043	2.10306236282263e-07	0.918581303799137	0.787159414396096
chr19:4063663-4064163	DAPK3	-0.322227174413484	8.79816198022876e-13	0.813484394718502	0.787159414396096
chr19:4077646-4078146	DAPK3	0.242926840866555	1.35175417537006e-07	0.681345237422539	0.787159414396096
chr19:4095085-4095585	DAPK3	-0.339310832733598	3.94971645717736e-14	0.708508033376655	0.787159414396096
chr19:4104815-4105315	DAPK3	0.438342602505785	8.47258567987078e-24	0.832286074852612	0.787159414396096
chr19:4120467-4120967	DAPK3	0.286029584330384	3.32740153358165e-10	0.565342525098416	0.787159414396096
chr19:4130468-4130968	DAPK3	0.242317256556079	1.46005447008631e-07	0.391770733269292	0.787159414396096
chr19:4131005-4131505	DAPK3	0.588253335619648	2.93433864558824e-46	0.903810438680756	0.787159414396096
chr19:4144836-4145336	DAPK3	0.254538097764463	2.98776789619056e-08	0.677161854174907	0.787159414396096
chr19:4145671-4146171	DAPK3	0.259025702519703	1.63245388806008e-08	0.900241095477576	0.787159414396096
chr19:4153306-4153806	DAPK3	-0.273071776554378	2.27789252353068e-09	0.819136953532614	0.787159414396096
chr19:4167437-4167937	DAPK3	-0.19346114786789	3.56804094655096e-05	0.301071744740163	0.787159414396096
chr19:4175109-4175609	DAPK3	-0.220441209570598	2.01682968741825e-06	0.757940140513458	0.787159414396096
chr19:4180054-4180554	DAPK3	-0.391625941497811	8.06533982590779e-19	0.897926202181161	0.787159414396096
chr19:4181650-4182150	DAPK3	0.276654519991065	1.35209776001061e-09	0.615288843683487	0.787159414396096
chr19:4186360-4186860	DAPK3	-0.264279603118982	7.92468448427875e-09	0.935369459983801	0.787159414396096
chr19:4189103-4189603	DAPK3	-0.41834281176864	1.43518839795283e-21	0.652773539771336	0.787159414396096
chr19:4197864-4198364	DAPK3	-0.185381723237042	7.81731838170144e-05	0.871126933001827	0.787159414396096
chr19:4199858-4200358	DAPK3	-0.355245254552668	1.82025725271874e-15	0.790877926578893	0.787159414396096
chr19:4202520-4203020	DAPK3	-0.215295991781848	3.59765758965174e-06	0.378022640372191	0.787159414396096
chr19:4207696-4208196	DAPK3	-0.239519515290598	2.073757973957e-07	0.776916991580494	0.787159414396096
chr19:4208647-4209147	DAPK3	-0.276533376877357	1.37628836377935e-09	0.692441280066301	0.787159414396096
chr19:4210979-4211479	DAPK3	-0.333530382298682	1.15424122883022e-13	0.362790303441261	0.787159414396096
chr19:4214711-4215211	DAPK3	-0.34637403394256	1.03264504518828e-14	0.384227081802942	0.787159414396096
chr19:4220598-4221098	DAPK3	0.256752347075404	2.22061845489703e-08	0.280638903015577	0.787159414396096
chr19:3737407-3737907	EEF2	-0.263224364285402	9.17422280443145e-09	0.375161515134392	0.898840992273282
chr19:3743524-3744024	EEF2	0.249484936324204	5.8176024790112e-08	0.489248648546835	0.898840992273282
chr19:3762412-3762912	EEF2	-0.406790414282383	2.38179949406946e-20	0.987832212616074	0.898840992273282
chr19:3779279-3779779	EEF2	0.235879691185436	3.25240947404163e-07	0.318924111431316	0.898840992273282
chr19:3783548-3784048	EEF2	0.237110207679866	2.79583808579803e-07	0.875581548661732	0.898840992273282
chr19:3808358-3808858	EEF2	0.199874598765245	1.86796489228519e-05	0.323727185398655	0.898840992273282
chr19:3833840-3834340	EEF2	0.228881901836333	7.56161111168639e-07	0.591840424930779	0.898840992273282
chr19:3849070-3849570	EEF2	0.266367567344069	5.91876968800789e-09	0.648522348420636	0.898840992273282
chr19:3880380-3880880	EEF2	0.328858964015321	2.69888877865309e-13	0.897099320035411	0.898840992273282
chr19:3881754-3882254	EEF2	0.220664459571118	1.96611707456072e-06	0.750417208189712	0.898840992273282
chr19:3893566-3894066	EEF2	0.209888813899397	6.50406637062692e-06	0.284183759959315	0.898840992273282
chr19:3899445-3899945	EEF2	0.216053432704103	3.30714072897684e-06	0.478489762859995	0.898840992273282
chr19:3914195-3914695	EEF2	0.2043468241297	1.17408401345375e-05	0.270919741575785	0.898840992273282
chr19:3933150-3933650	EEF2	0.32985344445447	2.25555634896887e-13	0.982070407413686	0.898840992273282
chr19:3949782-3950282	EEF2	0.416286452383579	2.38542554182906e-21	0.872044225951668	0.898840992273282
chr19:3957174-3957674	EEF2	-0.458164981914999	3.67821011479807e-26	0.739991712342958	0.898840992273282
chr19:3962096-3962596	EEF2	0.333540671019937	1.1520508000896e-13	0.554035523911774	0.898840992273282
chr19:3968585-3969085	EEF2	-0.390378036598742	1.0686343646915e-18	0.995089563202803	0.898840992273282
chr19:3969293-3969793	EEF2	-0.333834738286949	1.09160851014197e-13	0.903121056299561	0.898840992273282
chr19:3977447-3977947	EEF2	0.312642424576135	4.60039164204676e-12	0.807289371079844	0.898840992273282
chr19:3979056-3979556	EEF2	0.235007518014947	3.61855681564597e-07	0.631724774443879	0.898840992273282
chr19:3985256-3985756	EEF2	-0.184962927247409	8.13345134584634e-05	0.938036578704489	0.898840992273282
chr19:3986619-3987119	EEF2	0.549672073821869	2.3741580296565e-39	0.939187432898231	0.898840992273282
chr19:3990115-3990615	EEF2	-0.207067162822554	8.80496602212483e-06	0.894697783051741	0.898840992273282
chr19:3995520-3996020	EEF2	0.449983266875102	3.62747585356817e-25	0.697161477463224	0.898840992273282
chr19:3998425-3998925	EEF2	0.32091617122995	1.10738070237873e-12	0.498265242696502	0.898840992273282
chr19:3998987-3999487	EEF2	0.528524196879943	6.21156415890438e-36	0.917903222768454	0.898840992273282
chr19:4009823-4010323	EEF2	-0.280198017914621	8.00899429167374e-10	0.721171196624663	0.898840992273282
chr19:4014730-4015230	EEF2	0.37485964629208	3.20540217918001e-17	0.908233033847545	0.898840992273282
chr19:4017885-4018385	EEF2	0.238337687377813	2.40188238625372e-07	0.505803243487597	0.898840992273282
chr19:4019221-4019721	EEF2	0.326173398344455	4.37202737757477e-13	0.634813810250325	0.898840992273282
chr19:4038972-4039472	EEF2	0.452442705038736	1.83514022755113e-25	0.638774933604566	0.898840992273282
chr19:4043298-4043798	EEF2	0.260229734843261	1.38527444954256e-08	0.458296133054567	0.898840992273282
chr19:4044857-4045357	EEF2	0.219883005360482	2.14918331823165e-06	0.690823303384755	0.898840992273282
chr19:4049267-4049767	EEF2	0.186087176762174	7.3096175657728e-05	0.617590552070972	0.898840992273282
chr19:4051686-4052186	EEF2	-0.571984743419283	3.11570132905403e-43	0.887003446911906	0.898840992273282
chr19:4058254-4058754	EEF2	-0.536126510945594	3.9144970374265e-37	0.96885347799062	0.898840992273282
chr19:4059481-4059981	EEF2	0.433743799102442	2.84530480230868e-23	0.823640541711401	0.898840992273282
chr19:4061143-4061643	EEF2	0.553739260926876	4.89915836488892e-40	0.918581303799137	0.898840992273282
chr19:4065759-4066259	EEF2	-0.26283773614426	9.67826021981252e-09	0.992149328511424	0.898840992273282
chr19:4077646-4078146	EEF2	-0.218226359457832	2.59200467923771e-06	0.681345237422539	0.898840992273282
chr19:4084044-4084544	EEF2	0.219241242813804	2.31138439481197e-06	0.822467084816636	0.898840992273282
chr19:4086450-4086950	EEF2	0.184432056201309	8.55223993612277e-05	0.691471247480741	0.898840992273282
chr19:4089347-4089847	EEF2	0.282391137161873	5.77075100632384e-10	0.663794240078356	0.898840992273282
chr19:4090705-4091205	EEF2	0.199233704385608	1.99474103408787e-05	0.458610687310467	0.898840992273282
chr19:4095085-4095585	EEF2	0.290748469663601	1.6093981114088e-10	0.708508033376655	0.898840992273282
chr19:4104221-4104721	EEF2	0.190292319569741	4.87289791351505e-05	0.303028761937051	0.898840992273282
chr19:4104815-4105315	EEF2	-0.383192077349365	5.28178590248262e-18	0.832286074852612	0.898840992273282
chr19:4115413-4115913	EEF2	0.314689693139535	3.24815132999696e-12	0.335744288109096	0.898840992273282
chr19:4120467-4120967	EEF2	-0.372324758681916	5.48810030422683e-17	0.565342525098416	0.898840992273282
chr19:4130468-4130968	EEF2	-0.352963635187646	2.86011214485633e-15	0.391770733269292	0.898840992273282
chr19:4131005-4131505	EEF2	-0.553826885754208	4.73325006885449e-40	0.903810438680756	0.898840992273282
chr19:4144836-4145336	EEF2	-0.285173007364271	3.7911193352279e-10	0.677161854174907	0.898840992273282
chr19:4145671-4146171	EEF2	-0.344947375470625	1.35754686627134e-14	0.900241095477576	0.898840992273282
chr19:4153306-4153806	EEF2	0.206850357545429	9.01003726596647e-06	0.819136953532614	0.898840992273282
chr19:4174167-4174667	EEF2	0.232356961548337	4.99094706421493e-07	0.53223521877531	0.898840992273282
chr19:4175109-4175609	EEF2	0.269995132771647	3.54197828849766e-09	0.757940140513458	0.898840992273282
chr19:4180054-4180554	EEF2	0.182828714355076	9.94241010824047e-05	0.897926202181161	0.898840992273282
chr19:4181650-4182150	EEF2	-0.245628920757126	9.57861504410591e-08	0.615288843683487	0.898840992273282
chr19:4182386-4182886	EEF2	-0.248147150043501	6.92353813961992e-08	0.935390179126406	0.898840992273282
chr19:4189103-4189603	EEF2	0.543209201013759	2.79332208109245e-38	0.652773539771336	0.898840992273282
chr19:4189670-4190170	EEF2	0.371324621306439	6.77562009565579e-17	0.423708349814469	0.898840992273282
chr19:4197864-4198364	EEF2	0.203479181702216	1.28596492184008e-05	0.871126933001827	0.898840992273282
chr19:4202520-4203020	EEF2	0.332183297131941	1.47705506444403e-13	0.378022640372191	0.898840992273282
chr19:4207696-4208196	EEF2	0.209852265700426	6.52975715415571e-06	0.776916991580494	0.898840992273282
chr19:4210979-4211479	EEF2	0.364177112651204	2.99496193761988e-16	0.362790303441261	0.898840992273282
chr19:4214711-4215211	EEF2	0.315097673726658	3.02945914750884e-12	0.384227081802942	0.898840992273282
chr19:4217479-4217979	EEF2	0.195867652424074	2.80515624023901e-05	0.581985647284851	0.898840992273282
chr19:4220598-4221098	EEF2	-0.244376783646702	1.12422119114537e-07	0.280638903015577	0.898840992273282
chr19:4229188-4229688	EEF2	-0.42168708323666	6.23334968264894e-22	0.920856642368763	0.898840992273282
chr19:3762412-3762912	PIAS4	-0.25371539740786	3.3332271703803e-08	0.987832212616074	0.602480683204555
chr19:3769373-3769873	PIAS4	0.245756365737161	9.42318693090395e-08	0.522250475598501	0.602480683204555
chr19:3770262-3770762	PIAS4	0.243632512345745	1.23604771259178e-07	0.469297997777401	0.602480683204555
chr19:3779279-3779779	PIAS4	0.306809439424677	1.22286227875548e-11	0.318924111431316	0.602480683204555
chr19:3783005-3783505	PIAS4	0.243261531327014	1.29565711511239e-07	0.471409466764612	0.602480683204555
chr19:3783548-3784048	PIAS4	0.33240830584793	1.41752985881082e-13	0.875581548661732	0.602480683204555
chr19:3785083-3785583	PIAS4	0.191120234098726	4.49423051858632e-05	0.704993313367614	0.602480683204555
chr19:3785604-3786104	PIAS4	0.342816197075	2.03792264447495e-14	0.690653783127084	0.602480683204555
chr19:3786116-3786616	PIAS4	0.264436674647098	7.75313897451573e-09	0.756344766532934	0.602480683204555
chr19:3801263-3801763	PIAS4	0.240487485092301	1.83786238131525e-07	0.840690512516246	0.602480683204555
chr19:3833840-3834340	PIAS4	0.549778972587265	2.2788997466604e-39	0.591840424930779	0.602480683204555
chr19:3849070-3849570	PIAS4	0.377519659765431	1.81261759410525e-17	0.648522348420636	0.602480683204555
chr19:3867613-3868113	PIAS4	0.253193705712311	3.5723888637843e-08	0.513467442692735	0.602480683204555
chr19:3868250-3868750	PIAS4	0.262880837055977	9.6207418100856e-09	0.587250193064738	0.602480683204555
chr19:3868818-3869318	PIAS4	0.309492570727369	7.82258161000147e-12	0.891497617298601	0.602480683204555
chr19:3870490-3870990	PIAS4	0.354749749049617	2.00862625128056e-15	0.713049292723814	0.602480683204555
chr19:3880380-3880880	PIAS4	0.444241158834517	1.74363428102427e-24	0.897099320035411	0.602480683204555
chr19:3880957-3881457	PIAS4	0.243869557590763	1.19926609604509e-07	0.745346668926937	0.602480683204555
chr19:3881754-3882254	PIAS4	0.5132853171201	1.28446494225383e-33	0.750417208189712	0.602480683204555
chr19:3914195-3914695	PIAS4	0.243635827487298	1.23552442566173e-07	0.270919741575785	0.602480683204555
chr19:3933150-3933650	PIAS4	0.608536299255621	2.79465646354066e-50	0.982070407413686	0.602480683204555
chr19:3949782-3950282	PIAS4	0.463793109163191	7.33832644232795e-27	0.872044225951668	0.602480683204555
chr19:3958717-3959217	PIAS4	0.256439242182409	2.31615058116381e-08	0.632606279783767	0.602480683204555
chr19:3959238-3959738	PIAS4	0.336262356019877	6.97188990633219e-14	0.731368781902771	0.602480683204555
chr19:3969293-3969793	PIAS4	-0.263577646445779	8.73550744635214e-09	0.903121056299561	0.602480683204555
chr19:3977447-3977947	PIAS4	0.239732954993885	2.01942836351086e-07	0.807289371079844	0.602480683204555
chr19:3983160-3983660	PIAS4	-0.295408207927585	7.74829127525689e-11	0.851142378180859	0.602480683204555
chr19:3985256-3985756	PIAS4	-0.199107964059012	2.02047375664946e-05	0.938036578704489	0.602480683204555
chr19:3986619-3987119	PIAS4	0.444982702909932	1.42628288050053e-24	0.939187432898231	0.602480683204555
chr19:3993247-3993747	PIAS4	0.270173699693021	3.4530003682636e-09	0.34071123165885	0.602480683204555
chr19:3995520-3996020	PIAS4	0.329697201145403	2.3198864478779e-13	0.697161477463224	0.602480683204555
chr19:3998425-3998925	PIAS4	0.291172147066907	1.50675310619265e-10	0.498265242696502	0.602480683204555
chr19:3998987-3999487	PIAS4	0.524880948311164	2.27831730596698e-35	0.917903222768454	0.602480683204555
chr19:3999800-4000300	PIAS4	0.256259359934438	2.37289633716912e-08	0.572125218963666	0.602480683204555
chr19:4014730-4015230	PIAS4	0.551334105766054	1.24937380649055e-39	0.908233033847545	0.602480683204555
chr19:4035572-4036072	PIAS4	-0.215942488485205	3.34825464971917e-06	0.778565105196738	0.602480683204555
chr19:4038972-4039472	PIAS4	0.186408083994524	7.08928985074697e-05	0.638774933604566	0.602480683204555
chr19:4044857-4045357	PIAS4	0.33224940256376	1.45931674865809e-13	0.690823303384755	0.602480683204555
chr19:4051686-4052186	PIAS4	-0.212004561872734	5.16894301015822e-06	0.887003446911906	0.602480683204555
chr19:4052425-4052925	PIAS4	-0.269262921532292	3.93087395745042e-09	0.8890320393287	0.602480683204555
chr19:4052983-4053483	PIAS4	-0.348172973707408	7.29550252212018e-15	0.916507505980298	0.602480683204555
chr19:4058254-4058754	PIAS4	-0.240780134038926	1.77165842500855e-07	0.96885347799062	0.602480683204555
chr19:4061143-4061643	PIAS4	0.457086598177188	4.99115449158271e-26	0.918581303799137	0.602480683204555
chr19:4066622-4067122	PIAS4	-0.233626106839792	4.28115976239527e-07	0.908355465144752	0.602480683204555
chr19:4074184-4074684	PIAS4	0.229245363176909	7.24186031598815e-07	0.292759601439039	0.602480683204555
chr19:4076914-4077414	PIAS4	0.259409647870422	1.54940295196623e-08	0.593062854344428	0.602480683204555
chr19:4081975-4082475	PIAS4	0.317338611560346	2.06150248854668e-12	0.68298393324669	0.602480683204555
chr19:4084044-4084544	PIAS4	0.336808652172035	6.29895615659113e-14	0.822467084816636	0.602480683204555
chr19:4089347-4089847	PIAS4	0.516025881338355	5.02255972408114e-34	0.663794240078356	0.602480683204555
chr19:4090705-4091205	PIAS4	0.24475173717431	1.07168347721921e-07	0.458610687310467	0.602480683204555
chr19:4104221-4104721	PIAS4	0.24028345104639	1.88535773362836e-07	0.303028761937051	0.602480683204555
chr19:4115413-4115913	PIAS4	0.233711599408019	4.23706424788937e-07	0.335744288109096	0.602480683204555
chr19:4120467-4120967	PIAS4	-0.240911397044864	1.74274513593446e-07	0.565342525098416	0.602480683204555
chr19:4124578-4125078	PIAS4	0.301262524723478	3.03368275424399e-11	0.614912131999774	0.602480683204555
chr19:4131005-4131505	PIAS4	-0.275470709987883	1.60746922058087e-09	0.903810438680756	0.602480683204555
chr19:4145671-4146171	PIAS4	-0.194208090257969	3.31238494177325e-05	0.900241095477576	0.602480683204555
chr19:4180054-4180554	PIAS4	0.23187656694965	5.28820682406132e-07	0.897926202181161	0.602480683204555
chr19:4182386-4182886	PIAS4	-0.28649760903288	3.0979011019575e-10	0.935390179126406	0.602480683204555
chr19:4189670-4190170	PIAS4	0.340885169872946	2.93726331980509e-14	0.423708349814469	0.602480683204555
chr19:4197864-4198364	PIAS4	0.413538519643157	4.67832248338116e-21	0.871126933001827	0.602480683204555
chr19:4199858-4200358	PIAS4	0.195326247740203	2.96197309790007e-05	0.790877926578893	0.602480683204555
chr19:4207696-4208196	PIAS4	0.349928821443698	5.18698185482189e-15	0.776916991580494	0.602480683204555
chr19:4214711-4215211	PIAS4	-0.260041909762702	1.42130613465912e-08	0.384227081802942	0.602480683204555
chr19:4217479-4217979	PIAS4	0.406468888124902	2.57172515833129e-20	0.581985647284851	0.602480683204555
chr19:4229188-4229688	PIAS4	-0.227378636509773	9.03068620244457e-07	0.920856642368763	0.602480683204555
chr19:4234562-4235062	PIAS4	0.217223162638531	2.90144413047546e-06	0.470836865005368	0.602480683204555
chr19:4236567-4237067	PIAS4	0.25034064407886	5.20226296189114e-08	0.664317869318717	0.602480683204555
chr19:3818407-3818907	ZBTB7A	0.205828163360008	1.00418208469427e-05	0.375775555178844	0.886640910939406
chr19:3833840-3834340	ZBTB7A	-0.382376895826312	6.31558324445023e-18	0.591840424930779	0.886640910939406
chr19:3849070-3849570	ZBTB7A	-0.288817399192453	2.17009092738384e-10	0.648522348420636	0.886640910939406
chr19:3851844-3852344	ZBTB7A	0.533042102966172	1.21134104854857e-36	0.741425100299486	0.886640910939406
chr19:3852531-3853031	ZBTB7A	0.320868719775421	1.11661138095103e-12	0.704755985006875	0.886640910939406
chr19:3857576-3858076	ZBTB7A	-0.199735501775587	1.89481478450534e-05	0.34004256842026	0.886640910939406
chr19:3868250-3868750	ZBTB7A	-0.225183496341517	1.16771933314784e-06	0.587250193064738	0.886640910939406
chr19:3868818-3869318	ZBTB7A	-0.323816444342965	6.64727521540503e-13	0.891497617298601	0.886640910939406
chr19:3870490-3870990	ZBTB7A	-0.395531337421469	3.31456958685208e-19	0.713049292723814	0.886640910939406
chr19:3880380-3880880	ZBTB7A	-0.595815740113267	1.0035863522302e-47	0.897099320035411	0.886640910939406
chr19:3880957-3881457	ZBTB7A	-0.374869256344164	3.19888241519688e-17	0.745346668926937	0.886640910939406
chr19:3881754-3882254	ZBTB7A	-0.475562115487413	2.28531459076083e-28	0.750417208189712	0.886640910939406
chr19:3914195-3914695	ZBTB7A	-0.187433250860994	6.42593547700852e-05	0.270919741575785	0.886640910939406
chr19:3933150-3933650	ZBTB7A	-0.571336799950284	4.08089589841706e-43	0.982070407413686	0.886640910939406
chr19:3949782-3950282	ZBTB7A	-0.344821231882173	1.39070800390853e-14	0.872044225951668	0.886640910939406
chr19:3952894-3953394	ZBTB7A	0.203378246595967	1.29962158934945e-05	0.634212955114803	0.886640910939406
chr19:3953495-3953995	ZBTB7A	0.377005030756758	2.02470604145282e-17	0.634661242018421	0.886640910939406
chr19:3954068-3954568	ZBTB7A	0.244602010762601	1.09244825588405e-07	0.627345501120717	0.886640910939406
chr19:3957174-3957674	ZBTB7A	0.434316970618035	2.44873106357839e-23	0.739991712342958	0.886640910939406
chr19:3958717-3959217	ZBTB7A	-0.189026916700389	5.50991149607939e-05	0.632606279783767	0.886640910939406
chr19:3959238-3959738	ZBTB7A	-0.286075217545725	3.3042095889573e-10	0.731368781902771	0.886640910939406
chr19:3969293-3969793	ZBTB7A	0.283443650078589	4.9250577411514e-10	0.903121056299561	0.886640910939406
chr19:3977447-3977947	ZBTB7A	-0.386643916069509	2.46362587773307e-18	0.807289371079844	0.886640910939406
chr19:3983160-3983660	ZBTB7A	0.453193830247864	1.48857580242269e-25	0.851142378180859	0.886640910939406
chr19:3983977-3984477	ZBTB7A	0.275467890920484	1.60812182186499e-09	0.67078224181123	0.886640910939406
chr19:3986619-3987119	ZBTB7A	-0.634002069644195	9.19143311100807e-56	0.939187432898231	0.886640910939406
chr19:3995520-3996020	ZBTB7A	-0.352446305256421	3.16671037841619e-15	0.697161477463224	0.886640910939406
chr19:3998987-3999487	ZBTB7A	-0.448689578514242	5.18233844551695e-25	0.917903222768454	0.886640910939406
chr19:4009823-4010323	ZBTB7A	0.300988930335009	3.17135846614597e-11	0.721171196624663	0.886640910939406
chr19:4014730-4015230	ZBTB7A	-0.460807489056844	1.73250512621998e-26	0.908233033847545	0.886640910939406
chr19:4032395-4032895	ZBTB7A	0.195512324792898	2.9071344674332e-05	0.604236122883351	0.886640910939406
chr19:4034783-4035283	ZBTB7A	0.407098980429188	2.21275686450313e-20	0.633629052005048	0.886640910939406
chr19:4035572-4036072	ZBTB7A	0.374546398162367	3.42602771690733e-17	0.778565105196738	0.886640910939406
chr19:4038972-4039472	ZBTB7A	-0.263674480955865	8.61916972051156e-09	0.638774933604566	0.886640910939406
chr19:4043298-4043798	ZBTB7A	-0.25053494208738	5.07193427865444e-08	0.458296133054567	0.886640910939406
chr19:4044857-4045357	ZBTB7A	-0.24955213393872	5.76680157860843e-08	0.690823303384755	0.886640910939406
chr19:4051686-4052186	ZBTB7A	0.787827207426021	3.4919316078431e-104	0.887003446911906	0.886640910939406
chr19:4052425-4052925	ZBTB7A	0.468844171491119	1.6832694490115e-27	0.8890320393287	0.886640910939406
chr19:4052983-4053483	ZBTB7A	0.394141595351981	4.55440139355597e-19	0.916507505980298	0.886640910939406
chr19:4058254-4058754	ZBTB7A	0.670054157770059	1.80580094463298e-64	0.96885347799062	0.886640910939406
chr19:4061143-4061643	ZBTB7A	-0.435646543443922	1.72700469410172e-23	0.918581303799137	0.886640910939406
chr19:4064337-4064837	ZBTB7A	0.52692601236042	1.10088164438762e-35	0.840159349042211	0.886640910939406
chr19:4064862-4065362	ZBTB7A	0.311054352227625	6.01699221870608e-12	0.89535514493982	0.886640910939406
chr19:4066622-4067122	ZBTB7A	0.434457974005987	2.35978143520265e-23	0.908355465144752	0.886640910939406
chr19:4067132-4067632	ZBTB7A	0.390538345623145	1.0307093622185e-18	0.835211241076642	0.886640910939406
chr19:4074184-4074684	ZBTB7A	-0.301947904366453	2.71359321043064e-11	0.292759601439039	0.886640910939406
chr19:4075500-4076000	ZBTB7A	0.482140894323316	3.09055119014928e-29	0.41931212446554	0.886640910939406
chr19:4076914-4077414	ZBTB7A	-0.278215996258356	1.07453963165602e-09	0.593062854344428	0.886640910939406
chr19:4081331-4081831	ZBTB7A	0.287987673658397	2.46548944467426e-10	0.612729087792658	0.886640910939406
chr19:4084044-4084544	ZBTB7A	-0.340341346826251	3.25417542676875e-14	0.822467084816636	0.886640910939406
chr19:4089347-4089847	ZBTB7A	-0.356167352595081	1.51462846329899e-15	0.663794240078356	0.886640910939406
chr19:4090705-4091205	ZBTB7A	-0.208327370901549	7.6950653595411e-06	0.458610687310467	0.886640910939406
chr19:4096286-4096786	ZBTB7A	0.488770615592706	3.94144419285127e-30	0.717697914900831	0.886640910939406
chr19:4102969-4103469	ZBTB7A	0.309111403631777	8.33701662899274e-12	0.698905652558814	0.886640910939406
chr19:4103583-4104083	ZBTB7A	0.467798898954479	2.28788758914936e-27	0.572616827710911	0.886640910939406
chr19:4104815-4105315	ZBTB7A	0.377705574929803	1.74145445491131e-17	0.832286074852612	0.886640910939406
chr19:4115413-4115913	ZBTB7A	-0.199559354362619	1.92930425981457e-05	0.335744288109096	0.886640910939406
chr19:4120467-4120967	ZBTB7A	0.513447435970841	1.21546084439555e-33	0.565342525098416	0.886640910939406
chr19:4124578-4125078	ZBTB7A	-0.217961853971755	2.67044103854892e-06	0.614912131999774	0.886640910939406
chr19:4130468-4130968	ZBTB7A	0.419220079597768	1.15417425415579e-21	0.391770733269292	0.886640910939406
chr19:4131005-4131505	ZBTB7A	0.573470903587058	1.67449685787515e-43	0.903810438680756	0.886640910939406
chr19:4131635-4132135	ZBTB7A	0.281013496651619	7.09188138338726e-10	0.494089393682545	0.886640910939406
chr19:4144836-4145336	ZBTB7A	0.586705274899088	5.79348879711519e-46	0.677161854174907	0.886640910939406
chr19:4145671-4146171	ZBTB7A	0.703238589371049	1.18966619669758e-73	0.900241095477576	0.886640910939406
chr19:4180054-4180554	ZBTB7A	-0.468512162805753	1.85598452088126e-27	0.897926202181161	0.886640910939406
chr19:4180965-4181465	ZBTB7A	0.441107307157479	4.05452415135133e-24	0.828524608690739	0.886640910939406
chr19:4181650-4182150	ZBTB7A	0.263526028227532	8.79818143189404e-09	0.615288843683487	0.886640910939406
chr19:4186360-4186860	ZBTB7A	-0.27915363508528	9.35311393920179e-10	0.935369459983801	0.886640910939406
chr19:4189103-4189603	ZBTB7A	-0.32820198304529	3.03834430635898e-13	0.652773539771336	0.886640910939406
chr19:4189670-4190170	ZBTB7A	-0.318722239350404	1.62268490605362e-12	0.423708349814469	0.886640910939406
chr19:4197864-4198364	ZBTB7A	-0.466109071550285	3.74837600075726e-27	0.871126933001827	0.886640910939406
chr19:4199858-4200358	ZBTB7A	-0.411358469334753	7.94984953228516e-21	0.790877926578893	0.886640910939406
chr19:4202520-4203020	ZBTB7A	-0.233522437934492	4.33541178322441e-07	0.378022640372191	0.886640910939406
chr19:4203441-4203941	ZBTB7A	0.481242916921961	4.07008426812154e-29	0.466109133374772	0.886640910939406
chr19:4205282-4205782	ZBTB7A	0.320575325486168	1.17539261059375e-12	0.315759733288128	0.886640910939406
chr19:4207696-4208196	ZBTB7A	-0.435249626071408	1.91686138529015e-23	0.776916991580494	0.886640910939406
chr19:4217479-4217979	ZBTB7A	-0.410194086556957	1.05323879290906e-20	0.581985647284851	0.886640910939406
chr19:4220598-4221098	ZBTB7A	0.207060090526919	8.81160264710284e-06	0.280638903015577	0.886640910939406
chr19:4229188-4229688	ZBTB7A	0.51155350351668	2.31596324686581e-33	0.920856642368763	0.886640910939406
chr19:4234562-4235062	ZBTB7A	-0.26216880701124	1.06155965137324e-08	0.470836865005368	0.886640910939406
chr19:4236567-4237067	ZBTB7A	-0.223343974340363	1.44557039681639e-06	0.664317869318717	0.886640910939406
chr19:4263613-4264113	ZBTB7A	0.401433352036711	8.44641875021235e-20	0.30111506658379	0.886640910939406
chr19:4266942-4267442	ZBTB7A	-0.355207928642258	1.83380383842946e-15	0.849230566386016	0.886640910939406
chr19:4267547-4268047	ZBTB7A	-0.369541172962317	9.85382730388662e-17	0.787726733344635	0.886640910939406
chr19:4278766-4279266	ZBTB7A	-0.200564281071176	1.74029105828036e-05	0.668444745813791	0.886640910939406
chr19:4279668-4280168	ZBTB7A	-0.271604780331422	2.81379376402472e-09	0.653704017630107	0.886640910939406
chr19:4284421-4284921	ZBTB7A	-0.636548956450268	2.43346367623844e-56	0.987366973686689	0.886640910939406
chr19:4284942-4285442	ZBTB7A	-0.394285869365279	4.40684738194665e-19	0.644559341507977	0.886640910939406
chr19:4288146-4288646	ZBTB7A	-0.455165893408362	8.57448783914058e-26	0.886871597822606	0.886640910939406
chr19:4294310-4294810	ZBTB7A	-0.463383961856785	8.25872337539383e-27	0.851372172307924	0.886640910939406
chr19:4296426-4296926	ZBTB7A	-0.235473366818829	3.4181807305579e-07	0.727850294776893	0.886640910939406
chr19:4297818-4298318	ZBTB7A	-0.457258414180304	4.75437314828256e-26	0.776131547719953	0.886640910939406
chr19:4301838-4302338	ZBTB7A	-0.285970961533605	3.35743569326253e-10	0.616358704865231	0.886640910939406
chr19:3880380-3880880	MAP2K2	-0.677099270188836	2.5677197078874e-66	0.897099320035411	0.903111020740138
chr19:3880957-3881457	MAP2K2	-0.446048819546382	1.06728882257833e-24	0.745346668926937	0.903111020740138
chr19:3881754-3882254	MAP2K2	-0.55628210617532	1.8050328374277e-40	0.750417208189712	0.903111020740138
chr19:3893566-3894066	MAP2K2	-0.20618765108728	9.66700394287094e-06	0.284183759959315	0.903111020740138
chr19:3914195-3914695	MAP2K2	-0.27921610480116	9.26738055439688e-10	0.270919741575785	0.903111020740138
chr19:3933150-3933650	MAP2K2	-0.707103039696501	8.37816383662537e-75	0.982070407413686	0.903111020740138
chr19:3949782-3950282	MAP2K2	-0.356065799697522	1.54564442167623e-15	0.872044225951668	0.903111020740138
chr19:3951247-3951747	MAP2K2	0.41590431657821	2.62045013406342e-21	0.771933096004973	0.903111020740138
chr19:3953495-3953995	MAP2K2	0.320622088055762	1.16580018320544e-12	0.634661242018421	0.903111020740138
chr19:3954068-3954568	MAP2K2	0.192226489998717	4.03106725561035e-05	0.627345501120717	0.903111020740138
chr19:3957174-3957674	MAP2K2	0.582941160520013	2.97831293374249e-45	0.739991712342958	0.903111020740138
chr19:3959238-3959738	MAP2K2	-0.316914324363924	2.21794912185762e-12	0.731368781902771	0.903111020740138
chr19:3968585-3969085	MAP2K2	0.310121950146088	7.0382521030634e-12	0.995089563202803	0.903111020740138
chr19:3969293-3969793	MAP2K2	0.32410192626201	6.31970504535078e-13	0.903121056299561	0.903111020740138
chr19:3977447-3977947	MAP2K2	-0.489876635811579	2.78300094054009e-30	0.807289371079844	0.903111020740138
chr19:3983160-3983660	MAP2K2	0.368852483221224	1.13803377483573e-16	0.851142378180859	0.903111020740138
chr19:3983977-3984477	MAP2K2	0.372538052782772	5.24645975191688e-17	0.67078224181123	0.903111020740138
chr19:3985256-3985756	MAP2K2	0.207635875268106	8.28653142289963e-06	0.938036578704489	0.903111020740138
chr19:3986092-3986592	MAP2K2	0.192521993505433	3.91543035351302e-05	0.844141191539056	0.903111020740138
chr19:3986619-3987119	MAP2K2	-0.698174287444448	3.62478475543988e-72	0.939187432898231	0.903111020740138
chr19:3995520-3996020	MAP2K2	-0.404006723431474	4.61053290155805e-20	0.697161477463224	0.903111020740138
chr19:3998425-3998925	MAP2K2	-0.252080158079144	4.13922122104053e-08	0.498265242696502	0.903111020740138
chr19:3998987-3999487	MAP2K2	-0.533973870884728	8.62329098751664e-37	0.917903222768454	0.903111020740138
chr19:4009823-4010323	MAP2K2	0.443182101615327	2.32105459178469e-24	0.721171196624663	0.903111020740138
chr19:4014730-4015230	MAP2K2	-0.601555949065249	7.28863746941011e-49	0.908233033847545	0.903111020740138
chr19:4034783-4035283	MAP2K2	0.268384346764621	4.45292852241384e-09	0.633629052005048	0.903111020740138
chr19:4035572-4036072	MAP2K2	0.341011061892768	2.86818699012071e-14	0.778565105196738	0.903111020740138
chr19:4038972-4039472	MAP2K2	-0.344362987068664	1.51806460735021e-14	0.638774933604566	0.903111020740138
chr19:4043298-4043798	MAP2K2	-0.31393209921997	3.69604291964683e-12	0.458296133054567	0.903111020740138
chr19:4044857-4045357	MAP2K2	-0.333142145942893	1.23948892507433e-13	0.690823303384755	0.903111020740138
chr19:4051686-4052186	MAP2K2	0.724879370329846	2.30992894229336e-80	0.887003446911906	0.903111020740138
chr19:4052425-4052925	MAP2K2	0.405945191381445	2.91291154377696e-20	0.8890320393287	0.903111020740138
chr19:4052983-4053483	MAP2K2	0.277374382122521	1.21641852810701e-09	0.916507505980298	0.903111020740138
chr19:4058254-4058754	MAP2K2	0.669160532597109	3.06940353077363e-64	0.96885347799062	0.903111020740138
chr19:4058844-4059344	MAP2K2	0.208990534137246	7.16525996550004e-06	0.733476483773144	0.903111020740138
chr19:4061143-4061643	MAP2K2	-0.516479774466046	4.29504136159387e-34	0.918581303799137	0.903111020740138
chr19:4063663-4064163	MAP2K2	-0.235223639147315	3.52413077236294e-07	0.813484394718502	0.903111020740138
chr19:4064337-4064837	MAP2K2	0.425051468669509	2.66747325783287e-22	0.840159349042211	0.903111020740138
chr19:4064862-4065362	MAP2K2	0.279859887196286	8.42222943997528e-10	0.89535514493982	0.903111020740138
chr19:4065759-4066259	MAP2K2	0.349999149799476	5.11625749125842e-15	0.992149328511424	0.903111020740138
chr19:4066622-4067122	MAP2K2	0.366751034117383	1.76147961856114e-16	0.908355465144752	0.903111020740138
chr19:4067132-4067632	MAP2K2	0.291921525911811	1.34039268433213e-10	0.835211241076642	0.903111020740138
chr19:4074184-4074684	MAP2K2	-0.295936204764805	7.12729000626457e-11	0.292759601439039	0.903111020740138
chr19:4075500-4076000	MAP2K2	0.333467355676857	1.16770069944101e-13	0.41931212446554	0.903111020740138
chr19:4076914-4077414	MAP2K2	-0.304398633965827	1.8191546714071e-11	0.593062854344428	0.903111020740138
chr19:4081975-4082475	MAP2K2	-0.201266263333407	1.61846946023344e-05	0.68298393324669	0.903111020740138
chr19:4084044-4084544	MAP2K2	-0.433072869754912	3.38945930150063e-23	0.822467084816636	0.903111020740138
chr19:4089347-4089847	MAP2K2	-0.461273058898466	1.51595925832397e-26	0.663794240078356	0.903111020740138
chr19:4090705-4091205	MAP2K2	-0.229082689558142	7.38300689248799e-07	0.458610687310467	0.903111020740138
chr19:4096286-4096786	MAP2K2	0.231230285430838	5.71464509699316e-07	0.717697914900831	0.903111020740138
chr19:4102969-4103469	MAP2K2	0.184635599821351	8.38926848407721e-05	0.698905652558814	0.903111020740138
chr19:4103583-4104083	MAP2K2	0.316489679034855	2.38600760559353e-12	0.572616827710911	0.903111020740138
chr19:4104815-4105315	MAP2K2	0.386586680114845	2.49520719637789e-18	0.832286074852612	0.903111020740138
chr19:4115413-4115913	MAP2K2	-0.287206039205931	2.77987681122537e-10	0.335744288109096	0.903111020740138
chr19:4120467-4120967	MAP2K2	0.525654263459405	1.73163581978241e-35	0.565342525098416	0.903111020740138
chr19:4124578-4125078	MAP2K2	-0.31581447910433	2.67922840478052e-12	0.614912131999774	0.903111020740138
chr19:4130468-4130968	MAP2K2	0.418752323955066	1.29646268520744e-21	0.391770733269292	0.903111020740138
chr19:4131005-4131505	MAP2K2	0.691055149747374	3.90808187955684e-70	0.903810438680756	0.903111020740138
chr19:4144836-4145336	MAP2K2	0.421328869847052	6.81855628880053e-22	0.677161854174907	0.903111020740138
chr19:4145671-4146171	MAP2K2	0.499339318104628	1.34113264987389e-31	0.900241095477576	0.903111020740138
chr19:4153306-4153806	MAP2K2	-0.246683905465491	8.36372735674529e-08	0.819136953532614	0.903111020740138
chr19:4167437-4167937	MAP2K2	-0.188203585880806	5.96632933498853e-05	0.301071744740163	0.903111020740138
chr19:4180054-4180554	MAP2K2	-0.605245413585219	1.31344684675665e-49	0.897926202181161	0.903111020740138
chr19:4181650-4182150	MAP2K2	0.327670617894163	3.34335161045815e-13	0.615288843683487	0.903111020740138
chr19:4182386-4182886	MAP2K2	0.325914304706419	4.5789441467421e-13	0.935390179126406	0.903111020740138
chr19:4186360-4186860	MAP2K2	-0.334059548908747	1.04737971084291e-13	0.935369459983801	0.903111020740138
chr19:4189103-4189603	MAP2K2	-0.302595169317017	2.44251974340958e-11	0.652773539771336	0.903111020740138
chr19:4189670-4190170	MAP2K2	-0.398594713532175	1.63611760357388e-19	0.423708349814469	0.903111020740138
chr19:4197864-4198364	MAP2K2	-0.509431357741112	4.74452456975766e-33	0.871126933001827	0.903111020740138
chr19:4199858-4200358	MAP2K2	-0.498966543062534	1.51378448233872e-31	0.790877926578893	0.903111020740138
chr19:4202520-4203020	MAP2K2	-0.21327819711832	4.49551833145911e-06	0.378022640372191	0.903111020740138
chr19:4203441-4203941	MAP2K2	0.262616702139649	9.97834225919304e-09	0.466109133374772	0.903111020740138
chr19:4204535-4205035	MAP2K2	0.191249785903639	4.43754404197955e-05	0.887355672336178	0.903111020740138
chr19:4207095-4207595	MAP2K2	0.202323885372413	1.45038521226571e-05	0.691422274961858	0.903111020740138
chr19:4207696-4208196	MAP2K2	-0.528152722573218	7.09559312700239e-36	0.776916991580494	0.903111020740138
chr19:4217479-4217979	MAP2K2	-0.522157351458928	5.95758286563388e-35	0.581985647284851	0.903111020740138
chr19:4220598-4221098	MAP2K2	0.232394901500143	4.96812582423727e-07	0.280638903015577	0.903111020740138
chr19:4229188-4229688	MAP2K2	0.442588372070877	2.72309796309846e-24	0.920856642368763	0.903111020740138
chr19:4234562-4235062	MAP2K2	-0.269539370187807	3.77954668155146e-09	0.470836865005368	0.903111020740138
chr19:4236567-4237067	MAP2K2	-0.257969461229922	1.88412523812615e-08	0.664317869318717	0.903111020740138
chr19:4247082-4247582	MAP2K2	0.193645291481092	3.50329328602154e-05	0.985912866587557	0.903111020740138
chr19:4263613-4264113	MAP2K2	0.349627589684081	5.50069814041867e-15	0.30111506658379	0.903111020740138
chr19:4266942-4267442	MAP2K2	-0.433167020474557	3.30749273538854e-23	0.849230566386016	0.903111020740138
chr19:4267547-4268047	MAP2K2	-0.400450196518841	1.06263834082858e-19	0.787726733344635	0.903111020740138
chr19:4278766-4279266	MAP2K2	-0.187587911372382	6.33092963289606e-05	0.668444745813791	0.903111020740138
chr19:4279668-4280168	MAP2K2	-0.380079603714533	1.04223526846562e-17	0.653704017630107	0.903111020740138
chr19:4284421-4284921	MAP2K2	-0.764646310804662	1.52200413317977e-94	0.987366973686689	0.903111020740138
chr19:4284942-4285442	MAP2K2	-0.491829753224378	1.49977544419165e-30	0.644559341507977	0.903111020740138
chr19:4288146-4288646	MAP2K2	-0.590683276744095	1.00201026871817e-46	0.886871597822606	0.903111020740138
chr19:4294310-4294810	MAP2K2	-0.580369923112255	9.01562319073997e-45	0.851372172307924	0.903111020740138
chr19:4297818-4298318	MAP2K2	-0.538691125308644	1.51544702583834e-37	0.776131547719953	0.903111020740138
chr19:4301838-4302338	MAP2K2	-0.327995828378042	3.15341338313888e-13	0.616358704865231	0.903111020740138
chr19:4310755-4311255	MAP2K2	-0.367533585548753	1.497573433326e-16	0.935510726865194	0.903111020740138
chr19:4322817-4323317	MAP2K2	-0.515837987445111	5.35897819893272e-34	0.734666892693677	0.903111020740138
chr19:4326687-4327187	MAP2K2	-0.553084205955877	6.32705927623626e-40	0.878962536023055	0.903111020740138
chr19:4327212-4327712	MAP2K2	-0.726826419467234	5.3318586915497e-81	0.996566273002957	0.903111020740138
chr19:4327779-4328279	MAP2K2	-0.68139400218794	1.81016046117372e-67	0.984639581096608	0.903111020740138
chr19:4329312-4329812	MAP2K2	-0.706708851410501	1.10066035609057e-74	0.960511197754798	0.903111020740138
chr19:4343284-4343784	MAP2K2	0.257364966307453	2.04445446975546e-08	0.965346292215253	0.903111020740138
chr19:4353718-4354218	MAP2K2	0.188046608659036	6.05730503123463e-05	0.447505226874612	0.903111020740138
chr19:4359452-4359952	MAP2K2	0.196971552341021	2.51005615819896e-05	0.666595091446761	0.903111020740138
chr19:4368512-4369012	MAP2K2	0.192342990710314	3.98510887181677e-05	0.559237912263849	0.903111020740138
chr19:4369152-4369652	MAP2K2	-0.244264130712631	1.14048904185548e-07	0.935650110188167	0.903111020740138
chr19:3933150-3933650	SIRT6	-0.294856909239213	8.45335244425654e-11	0.982070407413686	0.681628710858072
chr19:3952894-3953394	SIRT6	0.331139535725206	1.78605246653334e-13	0.634212955114803	0.681628710858072
chr19:3953495-3953995	SIRT6	0.378134506736891	1.58778531694974e-17	0.634661242018421	0.681628710858072
chr19:3954068-3954568	SIRT6	0.305132101171665	1.61243863616474e-11	0.627345501120717	0.681628710858072
chr19:3957174-3957674	SIRT6	0.187146368852252	6.60538453300488e-05	0.739991712342958	0.681628710858072
chr19:3959238-3959738	SIRT6	-0.200130805709444	1.81950485067305e-05	0.731368781902771	0.681628710858072
chr19:3979056-3979556	SIRT6	0.231820584394607	5.32381245366306e-07	0.631724774443879	0.681628710858072
chr19:3983160-3983660	SIRT6	0.501507073421946	6.605455921557e-32	0.851142378180859	0.681628710858072
chr19:3986619-3987119	SIRT6	-0.310827366786872	6.25162792448724e-12	0.939187432898231	0.681628710858072
chr19:3993247-3993747	SIRT6	0.39196355717844	7.4719056525906e-19	0.34071123165885	0.681628710858072
chr19:3999800-4000300	SIRT6	0.222193188901858	1.65045458066049e-06	0.572125218963666	0.681628710858072
chr19:4017885-4018385	SIRT6	0.20041642821274	1.76694132051016e-05	0.505803243487597	0.681628710858072
chr19:4019221-4019721	SIRT6	0.323200226388406	7.41169911547885e-13	0.634813810250325	0.681628710858072
chr19:4032395-4032895	SIRT6	0.323233308978709	7.36842683546913e-13	0.604236122883351	0.681628710858072
chr19:4034783-4035283	SIRT6	0.545866351552112	1.02093882532983e-38	0.633629052005048	0.681628710858072
chr19:4035572-4036072	SIRT6	0.310948001748182	6.12585578804870e-12	0.778565105196738	0.681628710858072
chr19:4042294-4042794	SIRT6	0.197439175377029	2.39418288418353e-05	0.539959691849843	0.681628710858072
chr19:4051686-4052186	SIRT6	0.595168536838156	1.34448247937484e-47	0.887003446911906	0.681628710858072
chr19:4052425-4052925	SIRT6	0.496444707734517	3.42475092245288e-31	0.8890320393287	0.681628710858072
chr19:4052983-4053483	SIRT6	0.494305925139322	6.8092005940316e-31	0.916507505980298	0.681628710858072
chr19:4058254-4058754	SIRT6	0.427686551051124	1.36227089579082e-22	0.96885347799062	0.681628710858072
chr19:4059481-4059981	SIRT6	0.311328869951248	5.74531998232428e-12	0.823640541711401	0.681628710858072
chr19:4064337-4064837	SIRT6	0.567095264661041	2.34197248635945e-42	0.840159349042211	0.681628710858072
chr19:4064862-4065362	SIRT6	0.379475833797634	1.18794209713963e-17	0.89535514493982	0.681628710858072
chr19:4066622-4067122	SIRT6	0.452747626620593	1.68554291617752e-25	0.908355465144752	0.681628710858072
chr19:4067132-4067632	SIRT6	0.46486654345607	5.37703036460336e-27	0.835211241076642	0.681628710858072
chr19:4074184-4074684	SIRT6	-0.205348234369458	1.05656867865392e-05	0.292759601439039	0.681628710858072
chr19:4075500-4076000	SIRT6	0.55141598017011	1.2103171212331e-39	0.41931212446554	0.681628710858072
chr19:4081331-4081831	SIRT6	0.454740169979629	9.66273936947256e-26	0.612729087792658	0.681628710858072
chr19:4086450-4086950	SIRT6	0.228355057732658	8.04802803782036e-07	0.691471247480741	0.681628710858072
chr19:4095085-4095585	SIRT6	0.358956311096099	8.6571208770171e-16	0.708508033376655	0.681628710858072
chr19:4096286-4096786	SIRT6	0.707730100041352	5.42633737363128e-75	0.717697914900831	0.681628710858072
chr19:4102969-4103469	SIRT6	0.391785335558765	7.77947888166048e-19	0.698905652558814	0.681628710858072
chr19:4103583-4104083	SIRT6	0.528123097859024	7.17074322051632e-36	0.572616827710911	0.681628710858072
chr19:4104815-4105315	SIRT6	0.244892918490991	1.05257955734169e-07	0.832286074852612	0.681628710858072
chr19:4120467-4120967	SIRT6	0.336656338171849	6.47972595037999e-14	0.565342525098416	0.681628710858072
chr19:4130468-4130968	SIRT6	0.275374720381259	1.63020784782005e-09	0.391770733269292	0.681628710858072
chr19:4131635-4132135	SIRT6	0.414317508713509	3.86761791352371e-21	0.494089393682545	0.681628710858072
chr19:4144836-4145336	SIRT6	0.541292437307574	5.74528687398339e-38	0.677161854174907	0.681628710858072
chr19:4145671-4146171	SIRT6	0.62414149332874	1.40221182060972e-53	0.900241095477576	0.681628710858072
chr19:4174167-4174667	SIRT6	0.233196872585636	4.50961386934292e-07	0.53223521877531	0.681628710858072
chr19:4175109-4175609	SIRT6	0.430381235868438	6.81570857197918e-23	0.757940140513458	0.681628710858072
chr19:4180054-4180554	SIRT6	-0.327184881726142	3.64788490161293e-13	0.897926202181161	0.681628710858072
chr19:4180965-4181465	SIRT6	0.701493193049332	3.89692954309062e-73	0.828524608690739	0.681628710858072
chr19:4181650-4182150	SIRT6	0.202863206576808	1.37126708053097e-05	0.615288843683487	0.681628710858072
chr19:4186360-4186860	SIRT6	-0.212489972095963	4.9015875595293e-06	0.935369459983801	0.681628710858072
chr19:4197864-4198364	SIRT6	-0.292436074174072	1.23675370469141e-10	0.871126933001827	0.681628710858072
chr19:4199858-4200358	SIRT6	-0.304501392098906	1.78865580127909e-11	0.790877926578893	0.681628710858072
chr19:4203441-4203941	SIRT6	0.694313610037832	4.65538155882495e-71	0.466109133374772	0.681628710858072
chr19:4205282-4205782	SIRT6	0.53507910994824	5.75504391765811e-37	0.315759733288128	0.681628710858072
chr19:4207696-4208196	SIRT6	-0.266184919001722	6.07284975476174e-09	0.776916991580494	0.681628710858072
chr19:4217479-4217979	SIRT6	-0.258722253936231	1.70135726315877e-08	0.581985647284851	0.681628710858072
chr19:4229188-4229688	SIRT6	0.211478321188279	5.47419550812178e-06	0.920856642368763	0.681628710858072
chr19:4263613-4264113	SIRT6	0.268723718283306	4.24346493843045e-09	0.30111506658379	0.681628710858072
chr19:4266942-4267442	SIRT6	-0.202131968101809	1.47962555820485e-05	0.849230566386016	0.681628710858072
chr19:4267547-4268047	SIRT6	-0.233283908221507	4.46256111687492e-07	0.787726733344635	0.681628710858072
chr19:4278766-4279266	SIRT6	-0.212195374442851	5.06205906880695e-06	0.668444745813791	0.681628710858072
chr19:4284421-4284921	SIRT6	-0.383777324994906	4.64432108199725e-18	0.987366973686689	0.681628710858072
chr19:4284942-4285442	SIRT6	-0.192057037664297	4.09908064851572e-05	0.644559341507977	0.681628710858072
chr19:4294310-4294810	SIRT6	-0.206199560849171	9.65476296243238e-06	0.851372172307924	0.681628710858072
chr19:4297818-4298318	SIRT6	-0.273758460294587	2.06224075912898e-09	0.776131547719953	0.681628710858072
chr19:4310755-4311255	SIRT6	0.208255377767065	7.75494720322741e-06	0.935510726865194	0.681628710858072
chr19:4322817-4323317	SIRT6	-0.235946114068016	3.22602900539614e-07	0.734666892693677	0.681628710858072
chr19:4326687-4327187	SIRT6	-0.186927335603638	6.74523357095482e-05	0.878962536023055	0.681628710858072
chr19:4327212-4327712	SIRT6	-0.194818806190789	3.11658203791572e-05	0.996566273002957	0.681628710858072
chr19:4327779-4328279	SIRT6	-0.189132641871772	5.45372725028934e-05	0.984639581096608	0.681628710858072
chr19:4329312-4329812	SIRT6	-0.274188512719413	1.93749902425229e-09	0.960511197754798	0.681628710858072
chr19:4353718-4354218	SIRT6	0.334637371600509	9.41622973903862e-14	0.447505226874612	0.681628710858072
chr19:4359452-4359952	SIRT6	0.451248259527077	2.55664175846377e-25	0.666595091446761	0.681628710858072
chr19:4361319-4361819	SIRT6	0.207299412674552	8.58963529030148e-06	0.720201164039103	0.681628710858072
chr19:4362504-4363004	SIRT6	0.321307728329894	1.03389518304502e-12	0.612152718916577	0.681628710858072
chr19:4365192-4365692	SIRT6	0.325265521594419	5.1405629495825e-13	0.67408788683581	0.681628710858072
chr19:4373939-4374439	SIRT6	0.210349433313749	6.18816073758006e-06	0.872360663765987	0.681628710858072
chr19:4374526-4375026	SIRT6	0.558511222550243	7.47017691919837e-41	0.995445555743911	0.681628710858072
chr19:4380160-4380660	SIRT6	0.464591904830404	5.82220422563053e-27	0.620901847770809	0.681628710858072
chr19:4390442-4390942	SIRT6	-0.326621031197225	4.03569855393429e-13	0.863232939669624	0.681628710858072
chr19:4391244-4391744	SIRT6	0.223961930567196	1.34590067918176e-06	0.581494038537605	0.681628710858072
chr19:4393842-4394342	SIRT6	0.344734096620326	1.41410244824569e-14	0.70795050008476	0.681628710858072
chr19:4409090-4409590	SIRT6	-0.346552094829273	9.97779377301889e-15	0.961149724058692	0.681628710858072
chr19:4414097-4414597	SIRT6	0.242967770899793	1.34477234909246e-07	0.705268312896725	0.681628710858072
chr19:4426705-4427205	SIRT6	0.449461575947921	4.18878753936751e-25	0.40696728259027	0.681628710858072
chr19:3933150-3933650	ANKRD24	0.455153358189938	8.60452171554344e-26	0.982070407413686	0.351565677104514
chr19:3951247-3951747	ANKRD24	-0.248176528414612	6.89724526836732e-08	0.771933096004973	0.351565677104514
chr19:3958717-3959217	ANKRD24	0.194728624841142	3.14491608633667e-05	0.632606279783767	0.351565677104514
chr19:3970997-3971497	ANKRD24	0.305916237532751	1.41714087203611e-11	0.988574334632989	0.351565677104514
chr19:3977447-3977947	ANKRD24	0.359853442041212	7.22225193337945e-16	0.807289371079844	0.351565677104514
chr19:3983160-3983660	ANKRD24	-0.291037419528349	1.5387570350339e-10	0.851142378180859	0.351565677104514
chr19:3985256-3985756	ANKRD24	0.254483301629227	3.009582430967e-08	0.938036578704489	0.351565677104514
chr19:3986619-3987119	ANKRD24	0.252720461449314	3.80346185344577e-08	0.939187432898231	0.351565677104514
chr19:3987719-3988219	ANKRD24	0.229657454594217	6.89586501569177e-07	0.91132206965399	0.351565677104514
chr19:3990115-3990615	ANKRD24	0.192984560329643	3.74048238559871e-05	0.894697783051741	0.351565677104514
chr19:4007311-4007811	ANKRD24	0.266753199972191	5.6063417387174e-09	0.989921078902262	0.351565677104514
chr19:4014730-4015230	ANKRD24	0.334348929119775	9.93083531807354e-14	0.908233033847545	0.351565677104514
chr19:4032395-4032895	ANKRD24	-0.215853212413379	3.38176969785249e-06	0.604236122883351	0.351565677104514
chr19:4035572-4036072	ANKRD24	-0.241982446541147	1.5230161890908e-07	0.778565105196738	0.351565677104514
chr19:4038972-4039472	ANKRD24	-0.191944216450777	4.14494882881689e-05	0.638774933604566	0.351565677104514
chr19:4049267-4049767	ANKRD24	-0.200294522019597	1.78923164485443e-05	0.617590552070972	0.351565677104514
chr19:4051686-4052186	ANKRD24	-0.266420641247427	5.87454514006587e-09	0.887003446911906	0.351565677104514
chr19:4052425-4052925	ANKRD24	-0.33414848471451	1.03032159229273e-13	0.8890320393287	0.351565677104514
chr19:4052983-4053483	ANKRD24	-0.354172143204329	2.25238339573655e-15	0.916507505980298	0.351565677104514
chr19:4058254-4058754	ANKRD24	-0.403798299506178	4.84353006530907e-20	0.96885347799062	0.351565677104514
chr19:4059481-4059981	ANKRD24	-0.202164967567736	1.47455652822933e-05	0.823640541711401	0.351565677104514
chr19:4063663-4064163	ANKRD24	0.482329522239672	2.91697250818538e-29	0.813484394718502	0.351565677104514
chr19:4074184-4074684	ANKRD24	0.203288954787068	1.31179800606094e-05	0.292759601439039	0.351565677104514
chr19:4076914-4077414	ANKRD24	0.275040814218232	1.7114472923004e-09	0.593062854344428	0.351565677104514
chr19:4084044-4084544	ANKRD24	0.232584934023731	4.85567251514982e-07	0.822467084816636	0.351565677104514
chr19:4095085-4095585	ANKRD24	-0.197725345257106	2.32579822447489e-05	0.708508033376655	0.351565677104514
chr19:4104815-4105315	ANKRD24	-0.348952876966946	6.27178179682783e-15	0.832286074852612	0.351565677104514
chr19:4120467-4120967	ANKRD24	-0.201198960054259	1.62979186587614e-05	0.565342525098416	0.351565677104514
chr19:4123983-4124483	ANKRD24	0.257432172370824	2.02599124917997e-08	0.974792337684353	0.351565677104514
chr19:4131005-4131505	ANKRD24	-0.285174285917439	3.79039126121171e-10	0.903810438680756	0.351565677104514
chr19:4139677-4140177	ANKRD24	0.256393960283577	2.33028042079263e-08	0.812265732421691	0.351565677104514
chr19:4145671-4146171	ANKRD24	-0.260396603743277	1.35410068110702e-08	0.900241095477576	0.351565677104514
chr19:4153306-4153806	ANKRD24	0.397790164253895	1.97132320789272e-19	0.819136953532614	0.351565677104514
chr19:4167437-4167937	ANKRD24	0.338308228184942	4.76521549199016e-14	0.301071744740163	0.351565677104514
chr19:4172958-4173458	ANKRD24	0.33459656969839	9.48730771167213e-14	0.914298091955322	0.351565677104514
chr19:4180054-4180554	ANKRD24	0.737807262781496	1.08745978262312e-84	0.897926202181161	0.351565677104514
chr19:4181650-4182150	ANKRD24	-0.231329065477224	5.64774120931405e-07	0.615288843683487	0.351565677104514
chr19:4186360-4186860	ANKRD24	0.562683995710308	1.40521669209245e-41	0.935369459983801	0.351565677104514
chr19:4197864-4198364	ANKRD24	0.483581102573082	1.98426619301433e-29	0.871126933001827	0.351565677104514
chr19:4199858-4200358	ANKRD24	0.695513426493821	2.11429543850506e-71	0.790877926578893	0.351565677104514
chr19:4207696-4208196	ANKRD24	0.464342543625858	6.25911622402967e-27	0.776916991580494	0.351565677104514
chr19:4208647-4209147	ANKRD24	0.32297643271642	7.71062908322021e-13	0.692441280066301	0.351565677104514
chr19:4217479-4217979	ANKRD24	0.307383118085433	1.11193024475413e-11	0.581985647284851	0.351565677104514
chr19:4229188-4229688	ANKRD24	-0.217375472443891	2.85224592981425e-06	0.920856642368763	0.351565677104514
chr19:4247082-4247582	ANKRD24	0.229094780633126	7.37251930584276e-07	0.985912866587557	0.351565677104514
chr19:4266942-4267442	ANKRD24	0.498234766219457	1.91960858286519e-31	0.849230566386016	0.351565677104514
chr19:4267547-4268047	ANKRD24	0.451367484256789	2.47338247265115e-25	0.787726733344635	0.351565677104514
chr19:4278766-4279266	ANKRD24	0.392943211550487	5.98244463081977e-19	0.668444745813791	0.351565677104514
chr19:4279668-4280168	ANKRD24	0.350672365705707	4.48544186497031e-15	0.653704017630107	0.351565677104514
chr19:4284421-4284921	ANKRD24	0.597431913179496	4.82386413504226e-48	0.987366973686689	0.351565677104514
chr19:4294310-4294810	ANKRD24	0.207107551730089	8.76708252588263e-06	0.851372172307924	0.351565677104514
chr19:4297818-4298318	ANKRD24	0.298965312823908	4.39557557735553e-11	0.776131547719953	0.351565677104514
chr19:4304344-4304844	ANKRD24	0.306570230948414	1.27217479524515e-11	0.88333804222938	0.351565677104514
chr19:4310755-4311255	ANKRD24	0.241364163144558	1.64629003685421e-07	0.935510726865194	0.351565677104514
chr19:4326687-4327187	ANKRD24	0.458232402999281	3.60837705230722e-26	0.878962536023055	0.351565677104514
chr19:4327212-4327712	ANKRD24	0.462401011865766	1.09617996590072e-26	0.996566273002957	0.351565677104514
chr19:4327779-4328279	ANKRD24	0.4048226444196	3.80160173127261e-20	0.984639581096608	0.351565677104514
chr19:4328282-4328782	ANKRD24	0.358869201276163	8.81060617044752e-16	0.993196586992146	0.351565677104514
chr19:4329312-4329812	ANKRD24	0.354980233374285	1.91869985106022e-15	0.960511197754798	0.351565677104514
chr19:4338583-4339083	ANKRD24	0.267631130877834	4.95402028156184e-09	0.719786781187019	0.351565677104514
chr19:4342563-4343063	ANKRD24	0.218543476448347	2.50122406706872e-06	0.989444538622365	0.351565677104514
chr19:4352546-4353046	ANKRD24	0.305314883090321	1.56464119723453e-11	0.779606713002204	0.351565677104514
chr19:4361319-4361819	ANKRD24	0.256459096943994	2.30998763171494e-08	0.720201164039103	0.351565677104514
chr19:4369152-4369652	ANKRD24	-0.198523355561173	2.14448148057278e-05	0.935650110188167	0.351565677104514
chr19:4373939-4374439	ANKRD24	-0.284264183307678	4.35092697688238e-10	0.872360663765987	0.351565677104514
chr19:4374526-4375026	ANKRD24	-0.35562149034614	1.68873808937638e-15	0.995445555743911	0.351565677104514
chr19:4385946-4386446	ANKRD24	-0.195405952946681	2.93837405604232e-05	0.880672807067111	0.351565677104514
chr19:4390442-4390942	ANKRD24	0.245372599504422	9.89786318599399e-08	0.863232939669624	0.351565677104514
chr19:4391244-4391744	ANKRD24	-0.193634319248057	3.50713709334745e-05	0.581494038537605	0.351565677104514
chr19:4391819-4392319	ANKRD24	-0.276338540976445	1.41607639227332e-09	0.896038876645759	0.351565677104514
chr19:4393842-4394342	ANKRD24	-0.195900005465312	2.79614589022229e-05	0.70795050008476	0.351565677104514
chr19:4402196-4402696	ANKRD24	0.1877702576218	6.22073084713523e-05	0.994460454691002	0.351565677104514
chr19:4409090-4409590	ANKRD24	0.744823984942185	3.79134475923287e-87	0.961149724058692	0.351565677104514
chr19:4425514-4426014	ANKRD24	-0.194409401764386	3.24673028122533e-05	0.935280932738129	0.351565677104514
chr19:4035572-4036072	EBI3	0.268548916851077	4.35022127765606e-09	0.778565105196738	0.259353395689305
chr19:4052425-4052925	EBI3	0.394474477486038	4.22092551539872e-19	0.8890320393287	0.259353395689305
chr19:4052983-4053483	EBI3	0.242357090778699	1.45271000138507e-07	0.916507505980298	0.259353395689305
chr19:4058254-4058754	EBI3	0.204251906675456	1.18585701728316e-05	0.96885347799062	0.259353395689305
chr19:4131005-4131505	EBI3	0.228801063564182	7.63463989438031e-07	0.903810438680756	0.259353395689305
chr19:4144836-4145336	EBI3	0.241005315267457	1.72234974421095e-07	0.677161854174907	0.259353395689305
chr19:4145671-4146171	EBI3	0.367187022984396	1.60913783189359e-16	0.900241095477576	0.259353395689305
chr19:4229188-4229688	EBI3	0.292303646096018	1.26262582134557e-10	0.920856642368763	0.259353395689305
chr19:4263613-4264113	EBI3	0.216937832480263	2.99582635275462e-06	0.30111506658379	0.259353395689305
chr19:4373939-4374439	EBI3	0.217244319091347	2.89457004925501e-06	0.872360663765987	0.259353395689305
chr19:4409090-4409590	EBI3	-0.207917470490594	8.04082234202272e-06	0.961149724058692	0.259353395689305
chr19:4455098-4455598	EBI3	0.21566308421506	3.45398593773333e-06	0.940166883275885	0.259353395689305
chr19:4455629-4456129	EBI3	0.222733617676066	1.55096661147773e-06	0.937868942005236	0.259353395689305
chr19:4456492-4456992	EBI3	0.194971128500641	3.06941703057875e-05	0.857665140984348	0.259353395689305
chr19:3998425-3998925	YJU2	0.343279989008496	1.86623334750223e-14	0.498265242696502	0.539802765351769
chr19:3998987-3999487	YJU2	0.369393101190458	1.01642655316813e-16	0.917903222768454	0.539802765351769
chr19:4007311-4007811	YJU2	-0.217438425856057	2.83209841798991e-06	0.989921078902262	0.539802765351769
chr19:4019221-4019721	YJU2	0.274800820036857	1.7723115018164e-09	0.634813810250325	0.539802765351769
chr19:4032395-4032895	YJU2	0.225582838492178	1.11457698105377e-06	0.604236122883351	0.539802765351769
chr19:4034783-4035283	YJU2	0.258418155971785	1.77302768250587e-08	0.633629052005048	0.539802765351769
chr19:4038972-4039472	YJU2	0.270114955329166	3.48212889217827e-09	0.638774933604566	0.539802765351769
chr19:4042294-4042794	YJU2	0.238586858877035	2.32863751743165e-07	0.539959691849843	0.539802765351769
chr19:4049267-4049767	YJU2	0.249108816756404	6.10986454795287e-08	0.617590552070972	0.539802765351769
chr19:4052425-4052925	YJU2	0.237305413586539	2.72918793437367e-07	0.8890320393287	0.539802765351769
chr19:4052983-4053483	YJU2	0.395832631416068	3.09318200321863e-19	0.916507505980298	0.539802765351769
chr19:4059481-4059981	YJU2	0.316824329402018	2.25250133953446e-12	0.823640541711401	0.539802765351769
chr19:4061143-4061643	YJU2	0.366818895147172	1.73698853437946e-16	0.918581303799137	0.539802765351769
chr19:4065759-4066259	YJU2	-0.205688804179617	1.01914143710157e-05	0.992149328511424	0.539802765351769
chr19:4066622-4067122	YJU2	0.253271286998296	3.53596949605405e-08	0.908355465144752	0.539802765351769
chr19:4067132-4067632	YJU2	0.270648092486828	3.22668287598866e-09	0.835211241076642	0.539802765351769
chr19:4081331-4081831	YJU2	0.231631186393707	5.4463106366744e-07	0.612729087792658	0.539802765351769
chr19:4089347-4089847	YJU2	0.205515246823439	1.03802662584946e-05	0.663794240078356	0.539802765351769
chr19:4095085-4095585	YJU2	0.327046450060446	3.73960243768101e-13	0.708508033376655	0.539802765351769
chr19:4096286-4096786	YJU2	0.310315615580339	6.81288488946186e-12	0.717697914900831	0.539802765351769
chr19:4102969-4103469	YJU2	0.288651810788817	2.22613493165626e-10	0.698905652558814	0.539802765351769
chr19:4103583-4104083	YJU2	0.244928557879961	1.04778965010094e-07	0.572616827710911	0.539802765351769
chr19:4115413-4115913	YJU2	0.236264498479727	3.10243914963463e-07	0.335744288109096	0.539802765351769
chr19:4123983-4124483	YJU2	-0.299742621682823	3.87853325124504e-11	0.974792337684353	0.539802765351769
chr19:4131005-4131505	YJU2	-0.205224459467325	1.07043883334755e-05	0.903810438680756	0.539802765351769
chr19:4140282-4140782	YJU2	-0.218795077539827	2.43114609008044e-06	0.816155280556026	0.539802765351769
chr19:4145671-4146171	YJU2	0.314288196810588	3.47825496526554e-12	0.900241095477576	0.539802765351769
chr19:4167437-4167937	YJU2	-0.196657781912067	2.59076589320622e-05	0.301071744740163	0.539802765351769
chr19:4174167-4174667	YJU2	0.258978063344477	1.64308675170314e-08	0.53223521877531	0.539802765351769
chr19:4175109-4175609	YJU2	0.279227594980448	9.25146566216686e-10	0.757940140513458	0.539802765351769
chr19:4180054-4180554	YJU2	-0.275729172858584	1.5479981052448e-09	0.897926202181161	0.539802765351769
chr19:4180965-4181465	YJU2	0.375274561514922	2.9338305271221e-17	0.828524608690739	0.539802765351769
chr19:4182386-4182886	YJU2	-0.276348129400854	1.414097979034e-09	0.935390179126406	0.539802765351769
chr19:4186360-4186860	YJU2	-0.284663208943095	4.09574216745683e-10	0.935369459983801	0.539802765351769
chr19:4189103-4189603	YJU2	0.20885114898837	7.27359114339191e-06	0.652773539771336	0.539802765351769
chr19:4199858-4200358	YJU2	-0.25105543584528	4.7366961073887e-08	0.790877926578893	0.539802765351769
chr19:4203441-4203941	YJU2	0.277086486609721	1.26897882750923e-09	0.466109133374772	0.539802765351769
chr19:4204535-4205035	YJU2	-0.266285925329518	5.98714382427563e-09	0.887355672336178	0.539802765351769
chr19:4205282-4205782	YJU2	0.247481765403371	7.54613957034121e-08	0.315759733288128	0.539802765351769
chr19:4208647-4209147	YJU2	-0.241736863119665	1.57088230075326e-07	0.692441280066301	0.539802765351769
chr19:4214711-4215211	YJU2	0.243772815262618	1.21414072100854e-07	0.384227081802942	0.539802765351769
chr19:4236567-4237067	YJU2	0.220082580943732	2.10094383505691e-06	0.664317869318717	0.539802765351769
chr19:4247082-4247582	YJU2	-0.251163053968192	4.67014559898843e-08	0.985912866587557	0.539802765351769
chr19:4266942-4267442	YJU2	-0.189145984713395	5.44668607413176e-05	0.849230566386016	0.539802765351769
chr19:4278766-4279266	YJU2	-0.22485733397535	1.21299149310972e-06	0.668444745813791	0.539802765351769
chr19:4288146-4288646	YJU2	0.239440359756615	2.09431531821293e-07	0.886871597822606	0.539802765351769
chr19:4304344-4304844	YJU2	-0.191977001251998	4.13161893963048e-05	0.88333804222938	0.539802765351769
chr19:4310755-4311255	YJU2	0.262758258546562	9.78529955077498e-09	0.935510726865194	0.539802765351769
chr19:4328282-4328782	YJU2	-0.20256924037037	1.4138372038449e-05	0.993196586992146	0.539802765351769
chr19:4342563-4343063	YJU2	-0.22170749446516	1.74502789477997e-06	0.989444538622365	0.539802765351769
chr19:4343284-4343784	YJU2	-0.195613824877851	2.8776619720177e-05	0.965346292215253	0.539802765351769
chr19:4353718-4354218	YJU2	0.264810979316959	7.35849640593603e-09	0.447505226874612	0.539802765351769
chr19:4359452-4359952	YJU2	0.307332459503729	1.12130018524257e-11	0.666595091446761	0.539802765351769
chr19:4362504-4363004	YJU2	0.258634274313936	1.72176338332225e-08	0.612152718916577	0.539802765351769
chr19:4365192-4365692	YJU2	0.292826067064947	1.1635651397386e-10	0.67408788683581	0.539802765351769
chr19:4369152-4369652	YJU2	0.254442840118447	3.02598562646589e-08	0.935650110188167	0.539802765351769
chr19:4375154-4375654	YJU2	0.208539606007994	7.5217040504347e-06	0.99088169369573	0.539802765351769
chr19:4380160-4380660	YJU2	0.204189326423023	1.19370237210416e-05	0.620901847770809	0.539802765351769
chr19:4385946-4386446	YJU2	-0.229436892798465	7.07910987470612e-07	0.880672807067111	0.539802765351769
chr19:4400457-4400957	YJU2	-0.204462670184347	1.15987670308909e-05	0.99052758471304	0.539802765351769
chr19:4402196-4402696	YJU2	-0.303881385459662	1.97994602098143e-11	0.994460454691002	0.539802765351769
chr19:4409090-4409590	YJU2	-0.326776929118144	3.92476892479411e-13	0.961149724058692	0.539802765351769
chr19:4414890-4415390	YJU2	-0.317082280910321	2.15471020769916e-12	0.810913337477162	0.539802765351769
chr19:4425514-4426014	YJU2	-0.271924795185664	2.68771403342134e-09	0.935280932738129	0.539802765351769
chr19:4426705-4427205	YJU2	0.184272916421768	8.68162357842576e-05	0.40696728259027	0.539802765351769
chr19:4429191-4429691	YJU2	-0.233104362399603	4.56034142184199e-07	0.559437569456217	0.539802765351769
chr19:4429838-4430338	YJU2	-0.334367273876008	9.89743289304966e-14	0.735439151645288	0.539802765351769
chr19:4448311-4448811	YJU2	0.204686402448224	1.13293096660559e-05	0.63735284699855	0.539802765351769
chr19:4457107-4457607	YJU2	-0.266369591709597	5.91713123630713e-09	0.879258254694769	0.539802765351769
chr19:4457659-4458159	YJU2	-0.241759769840941	1.56637789499573e-07	0.964988416115726	0.539802765351769
chr19:4463513-4464013	YJU2	0.297022960603535	5.99702583098156e-11	0.557062402290407	0.539802765351769
chr19:4471792-4472292	YJU2	-0.234168139022803	4.00833197727842e-07	0.995140419280104	0.539802765351769
chr19:4474507-4475007	YJU2	-0.257446803078061	2.02199245683656e-08	0.947348891525871	0.539802765351769
chr19:4482670-4483170	YJU2	0.244275171513767	1.13888684346798e-07	0.623455952986382	0.539802765351769
chr19:4495488-4495988	YJU2	0.190762380845208	4.65417470643406e-05	0.683854137236066	0.539802765351769
chr19:4035572-4036072	SHD	-0.238678081239487	2.30239260592836e-07	0.778565105196738	0.576809678731191
chr19:4038972-4039472	SHD	0.294059087144149	9.58624296951661e-11	0.638774933604566	0.576809678731191
chr19:4043298-4043798	SHD	0.244329971783711	1.1309464888382e-07	0.458296133054567	0.576809678731191
chr19:4044857-4045357	SHD	0.410297804117335	1.02720337767647e-20	0.690823303384755	0.576809678731191
chr19:4051686-4052186	SHD	-0.421260817628589	6.93599295233519e-22	0.887003446911906	0.576809678731191
chr19:4052425-4052925	SHD	-0.280849743638997	7.26713554596034e-10	0.8890320393287	0.576809678731191
chr19:4052983-4053483	SHD	-0.332837734545102	1.31050987415713e-13	0.916507505980298	0.576809678731191
chr19:4058254-4058754	SHD	-0.358943342177753	8.67989785751592e-16	0.96885347799062	0.576809678731191
chr19:4061143-4061643	SHD	0.578616629794532	1.90666275820877e-44	0.918581303799137	0.576809678731191
chr19:4064337-4064837	SHD	-0.322146410021141	8.92386194851405e-13	0.840159349042211	0.576809678731191
chr19:4064862-4065362	SHD	-0.202573858006306	1.41314850924254e-05	0.89535514493982	0.576809678731191
chr19:4065759-4066259	SHD	-0.297877771272091	5.23166220953352e-11	0.992149328511424	0.576809678731191
chr19:4066622-4067122	SHD	-0.356145804728036	1.52119397419178e-15	0.908355465144752	0.576809678731191
chr19:4074184-4074684	SHD	0.269079459609874	4.03442324041386e-09	0.292759601439039	0.576809678731191
chr19:4076914-4077414	SHD	0.277805794598385	1.14145772395856e-09	0.593062854344428	0.576809678731191
chr19:4081975-4082475	SHD	0.352981839493196	2.84987659997625e-15	0.68298393324669	0.576809678731191
chr19:4084044-4084544	SHD	0.434887738950477	2.10775778236942e-23	0.822467084816636	0.576809678731191
chr19:4089347-4089847	SHD	0.670981591158332	1.03880744931194e-64	0.663794240078356	0.576809678731191
chr19:4090705-4091205	SHD	0.328456008633161	2.9026077376383e-13	0.458610687310467	0.576809678731191
chr19:4104221-4104721	SHD	0.258928022184268	1.65433924307171e-08	0.303028761937051	0.576809678731191
chr19:4115413-4115913	SHD	0.311920860927552	5.19870029510179e-12	0.335744288109096	0.576809678731191
chr19:4120467-4120967	SHD	-0.351004832490972	4.20324670162694e-15	0.565342525098416	0.576809678731191
chr19:4123983-4124483	SHD	-0.272376462889164	2.51863398383427e-09	0.974792337684353	0.576809678731191
chr19:4124578-4125078	SHD	0.382879789394906	5.65653663819233e-18	0.614912131999774	0.576809678731191
chr19:4130468-4130968	SHD	-0.313655872276385	3.87391215514042e-12	0.391770733269292	0.576809678731191
chr19:4131005-4131505	SHD	-0.396767107802443	2.4956658226875e-19	0.903810438680756	0.576809678731191
chr19:4144836-4145336	SHD	-0.209510351278716	6.77574397343946e-06	0.677161854174907	0.576809678731191
chr19:4145671-4146171	SHD	-0.325340365734097	5.07267526419686e-13	0.900241095477576	0.576809678731191
chr19:4153306-4153806	SHD	0.21581085600998	3.39774908217079e-06	0.819136953532614	0.576809678731191
chr19:4180054-4180554	SHD	0.32180488626678	9.47624343269508e-13	0.897926202181161	0.576809678731191
chr19:4181650-4182150	SHD	-0.184112741656486	8.81360905811559e-05	0.615288843683487	0.576809678731191
chr19:4182386-4182886	SHD	-0.409645114851375	1.20219498722594e-20	0.935390179126406	0.576809678731191
chr19:4189670-4190170	SHD	0.406976022502526	2.27887568636596e-20	0.423708349814469	0.576809678731191
chr19:4197864-4198364	SHD	0.433544556016678	2.99716921025092e-23	0.871126933001827	0.576809678731191
chr19:4199858-4200358	SHD	0.243413404724022	1.27100826782245e-07	0.790877926578893	0.576809678731191
chr19:4207696-4208196	SHD	0.431655045678911	4.90128216968757e-23	0.776916991580494	0.576809678731191
chr19:4217479-4217979	SHD	0.483909443656194	1.79274318881714e-29	0.581985647284851	0.576809678731191
chr19:4229188-4229688	SHD	-0.277865585101957	1.13145926643982e-09	0.920856642368763	0.576809678731191
chr19:4233262-4233762	SHD	0.221783960187503	1.72973985362117e-06	0.801966434988981	0.576809678731191
chr19:4234562-4235062	SHD	0.30425339195796	1.86286096398743e-11	0.470836865005368	0.576809678731191
chr19:4236567-4237067	SHD	0.320010337724682	1.29708459913382e-12	0.664317869318717	0.576809678731191
chr19:4247082-4247582	SHD	-0.334419996352329	9.80175359683424e-14	0.985912866587557	0.576809678731191
chr19:4263613-4264113	SHD	-0.21193081043283	5.21082434105605e-06	0.30111506658379	0.576809678731191
chr19:4266942-4267442	SHD	0.212865504654364	4.70396469536466e-06	0.849230566386016	0.576809678731191
chr19:4267547-4268047	SHD	0.226629498474073	9.86177896358643e-07	0.787726733344635	0.576809678731191
chr19:4279668-4280168	SHD	0.423020761221707	4.45836085928584e-22	0.653704017630107	0.576809678731191
chr19:4284421-4284921	SHD	0.62159078290246	5.00157142421421e-53	0.987366973686689	0.576809678731191
chr19:4284942-4285442	SHD	0.642016878411098	1.34499243132194e-57	0.644559341507977	0.576809678731191
chr19:4288146-4288646	SHD	0.7878737512539	3.33201816989376e-104	0.886871597822606	0.576809678731191
chr19:4294310-4294810	SHD	0.772239766437133	1.41619229939011e-97	0.851372172307924	0.576809678731191
chr19:4296426-4296926	SHD	0.411999560495726	6.8065102570498e-21	0.727850294776893	0.576809678731191
chr19:4297818-4298318	SHD	0.644359128326149	3.82175554880345e-58	0.776131547719953	0.576809678731191
chr19:4301838-4302338	SHD	0.389652775534538	1.25791445757861e-18	0.616358704865231	0.576809678731191
chr19:4310755-4311255	SHD	0.457628810652483	4.281306505245e-26	0.935510726865194	0.576809678731191
chr19:4313807-4314307	SHD	0.215557993524903	3.49450047657043e-06	0.419954417886271	0.576809678731191
chr19:4322817-4323317	SHD	0.715909625060875	1.66973799668509e-77	0.734666892693677	0.576809678731191
chr19:4326687-4327187	SHD	0.491163517824988	1.85305769927444e-30	0.878962536023055	0.576809678731191
chr19:4327212-4327712	SHD	0.581214374822021	6.26923291897783e-45	0.996566273002957	0.576809678731191
chr19:4327779-4328279	SHD	0.49169941983705	1.56318915407784e-30	0.984639581096608	0.576809678731191
chr19:4329312-4329812	SHD	0.728950525537353	1.06514681920691e-81	0.960511197754798	0.576809678731191
chr19:4342563-4343063	SHD	-0.222468820595723	1.59894948567337e-06	0.989444538622365	0.576809678731191
chr19:4343284-4343784	SHD	-0.352975027096561	2.85365954547693e-15	0.965346292215253	0.576809678731191
chr19:4368512-4369012	SHD	-0.194204718038646	3.31351029617233e-05	0.559237912263849	0.576809678731191
chr19:4373939-4374439	SHD	-0.399729602541134	1.25690654124661e-19	0.872360663765987	0.576809678731191
chr19:4374526-4375026	SHD	-0.573774115594166	1.47496276163973e-43	0.995445555743911	0.576809678731191
chr19:4375832-4376332	SHD	-0.211927411070811	5.2127188181949e-06	0.900870203989377	0.576809678731191
chr19:4385946-4386446	SHD	-0.407695928398802	1.91853826377126e-20	0.880672807067111	0.576809678731191
chr19:4390442-4390942	SHD	0.31914500251973	1.507968832955e-12	0.863232939669624	0.576809678731191
chr19:4391244-4391744	SHD	-0.276570543559798	1.36882087661889e-09	0.581494038537605	0.576809678731191
chr19:4391819-4392319	SHD	-0.3762345377926	2.38900745249087e-17	0.896038876645759	0.576809678731191
chr19:4393842-4394342	SHD	-0.351887462249113	3.53478011419018e-15	0.70795050008476	0.576809678731191
chr19:4400457-4400957	SHD	-0.370940797327443	7.34559809066153e-17	0.99052758471304	0.576809678731191
chr19:4402196-4402696	SHD	-0.378593239497089	1.43807395343977e-17	0.994460454691002	0.576809678731191
chr19:4409090-4409590	SHD	0.221820182219173	1.72256104022432e-06	0.961149724058692	0.576809678731191
chr19:4414097-4414597	SHD	-0.376781571053568	2.12446883513588e-17	0.705268312896725	0.576809678731191
chr19:4414890-4415390	SHD	-0.387763841841852	1.91962130134431e-18	0.810913337477162	0.576809678731191
chr19:4420361-4420861	SHD	-0.191062019237011	4.51986785639543e-05	0.57351151795973	0.576809678731191
chr19:4425514-4426014	SHD	-0.399659217851878	1.27766869616273e-19	0.935280932738129	0.576809678731191
chr19:4429191-4429691	SHD	-0.262873702955024	9.63021434613177e-09	0.559437569456217	0.576809678731191
chr19:4429838-4430338	SHD	-0.259557887120294	1.51836797818865e-08	0.735439151645288	0.576809678731191
chr19:4444671-4445171	SHD	0.423440656247739	4.01076675923252e-22	0.600922943625097	0.576809678731191
chr19:4446149-4446649	SHD	0.645960581310544	1.60641737907643e-58	0.743174926070332	0.576809678731191
chr19:4448311-4448811	SHD	0.426154091954137	2.01544628150431e-22	0.63735284699855	0.576809678731191
chr19:4455098-4455598	SHD	-0.404153126409857	4.45349285483338e-20	0.940166883275885	0.576809678731191
chr19:4455629-4456129	SHD	-0.438271254596323	8.63445465895296e-24	0.937868942005236	0.576809678731191
chr19:4457659-4458159	SHD	-0.263137168556814	9.2855020692686e-09	0.964988416115726	0.576809678731191
chr19:4463513-4464013	SHD	0.344788022161465	1.39957280333517e-14	0.557062402290407	0.576809678731191
chr19:4474507-4475007	SHD	0.290146153142985	1.76689688873024e-10	0.947348891525871	0.576809678731191
chr19:4482670-4483170	SHD	0.503459513249647	3.47472403313044e-32	0.623455952986382	0.576809678731191
chr19:4495488-4495988	SHD	0.430389837203706	6.80054851723405e-23	0.683854137236066	0.576809678731191
chr19:4506375-4506875	SHD	-0.230422137992595	6.29495770750407e-07	0.791825356463431	0.576809678731191
chr19:4508722-4509222	SHD	0.720645870193257	5.32846418785038e-79	0.686673824188657	0.576809678731191
chr19:4516792-4517292	SHD	-0.194711351097303	3.15030293117524e-05	0.54178674351585	0.576809678731191
chr19:4523786-4524286	SHD	0.338790349015107	4.35438823019185e-14	0.60048595807199	0.576809678731191
chr19:4059481-4059981	FSD1	-0.493942684215122	7.6494009226679e-31	0.823640541711401	0.644774298495323
chr19:4061143-4061643	FSD1	-0.386104437544089	2.7770247294152e-18	0.918581303799137	0.644774298495323
chr19:4063663-4064163	FSD1	0.290642632251566	1.63600138435658e-10	0.813484394718502	0.644774298495323
chr19:4065759-4066259	FSD1	0.327261457096848	3.59833278468946e-13	0.992149328511424	0.644774298495323
chr19:4086450-4086950	FSD1	-0.36750797826472	1.50545447329443e-16	0.691471247480741	0.644774298495323
chr19:4095085-4095585	FSD1	-0.376156923796169	2.42927668666957e-17	0.708508033376655	0.644774298495323
chr19:4096286-4096786	FSD1	-0.211329793324254	5.56344846087541e-06	0.717697914900831	0.644774298495323
chr19:4102969-4103469	FSD1	-0.255114971378574	2.76628500080949e-08	0.698905652558814	0.644774298495323
chr19:4103583-4104083	FSD1	-0.206403274409906	9.44807958082794e-06	0.572616827710911	0.644774298495323
chr19:4104221-4104721	FSD1	-0.24748400912317	7.54395962899169e-08	0.303028761937051	0.644774298495323
chr19:4115413-4115913	FSD1	-0.21961146138724	2.21650299444488e-06	0.335744288109096	0.644774298495323
chr19:4123983-4124483	FSD1	0.396719096903057	2.52338900883109e-19	0.974792337684353	0.644774298495323
chr19:4140282-4140782	FSD1	0.252186185136586	4.08167052579786e-08	0.816155280556026	0.644774298495323
chr19:4167437-4167937	FSD1	0.205872490325086	9.99481829248351e-06	0.301071744740163	0.644774298495323
chr19:4172958-4173458	FSD1	0.284342600941388	4.29940393022677e-10	0.914298091955322	0.644774298495323
chr19:4174167-4174667	FSD1	-0.342917338269202	1.99919212338305e-14	0.53223521877531	0.644774298495323
chr19:4175109-4175609	FSD1	-0.474396848391034	3.24029752222057e-28	0.757940140513458	0.644774298495323
chr19:4180054-4180554	FSD1	0.473043677798574	4.85394323024527e-28	0.897926202181161	0.644774298495323
chr19:4180965-4181465	FSD1	-0.30148997743989	2.92360759838142e-11	0.828524608690739	0.644774298495323
chr19:4182386-4182886	FSD1	0.274463756117911	1.8616114734173e-09	0.935390179126406	0.644774298495323
chr19:4186360-4186860	FSD1	0.441112831717026	4.04850184089016e-24	0.935369459983801	0.644774298495323
chr19:4189103-4189603	FSD1	-0.448179442991598	5.96177397921946e-25	0.652773539771336	0.644774298495323
chr19:4189670-4190170	FSD1	-0.28163775129643	6.46100842381244e-10	0.423708349814469	0.644774298495323
chr19:4197864-4198364	FSD1	0.286344589523259	3.17113627111942e-10	0.871126933001827	0.644774298495323
chr19:4199858-4200358	FSD1	0.464492394460097	5.99220821739744e-27	0.790877926578893	0.644774298495323
chr19:4202520-4203020	FSD1	-0.282843110194563	5.39136960189905e-10	0.378022640372191	0.644774298495323
chr19:4203441-4203941	FSD1	-0.197018322566502	2.49827337514443e-05	0.466109133374772	0.644774298495323
chr19:4204535-4205035	FSD1	0.224847976080869	1.21431426097786e-06	0.887355672336178	0.644774298495323
chr19:4205282-4205782	FSD1	-0.190796187360947	4.63884265514353e-05	0.315759733288128	0.644774298495323
chr19:4207696-4208196	FSD1	0.284065503207995	4.48394406016567e-10	0.776916991580494	0.644774298495323
chr19:4208647-4209147	FSD1	0.235339874577575	3.47459173966269e-07	0.692441280066301	0.644774298495323
chr19:4210979-4211479	FSD1	-0.334757360198946	9.21057983193179e-14	0.362790303441261	0.644774298495323
chr19:4214711-4215211	FSD1	-0.356183018914884	1.50992729594139e-15	0.384227081802942	0.644774298495323
chr19:4217479-4217979	FSD1	0.216906395476654	3.00638558526718e-06	0.581985647284851	0.644774298495323
chr19:4236567-4237067	FSD1	-0.205389495844881	1.05200007563562e-05	0.664317869318717	0.644774298495323
chr19:4246438-4246938	FSD1	0.220724164557546	1.95273008203651e-06	0.842142736056959	0.644774298495323
chr19:4247082-4247582	FSD1	0.406000135405989	2.87519738279093e-20	0.985912866587557	0.644774298495323
chr19:4266942-4267442	FSD1	0.292567145185692	1.21164387021373e-10	0.849230566386016	0.644774298495323
chr19:4267547-4268047	FSD1	0.26069912576902	1.2992059606802e-08	0.787726733344635	0.644774298495323
chr19:4278766-4279266	FSD1	0.396555661175077	2.62001687263837e-19	0.668444745813791	0.644774298495323
chr19:4279668-4280168	FSD1	0.211621890622682	5.38923868275923e-06	0.653704017630107	0.644774298495323
chr19:4284421-4284921	FSD1	0.309812126900001	7.41417070291853e-12	0.987366973686689	0.644774298495323
chr19:4297818-4298318	FSD1	0.184621988524368	8.40000301558e-05	0.776131547719953	0.644774298495323
chr19:4304344-4304844	FSD1	0.284247601000758	4.36196148147363e-10	0.88333804222938	0.644774298495323
chr19:4326687-4327187	FSD1	0.263360545736133	9.00252657190736e-09	0.878962536023055	0.644774298495323
chr19:4328282-4328782	FSD1	0.357972034403488	1.05531652391982e-15	0.993196586992146	0.644774298495323
chr19:4342563-4343063	FSD1	0.363989390666294	3.11226258902516e-16	0.989444538622365	0.644774298495323
chr19:4343284-4343784	FSD1	0.309512706988919	7.79644968124476e-12	0.965346292215253	0.644774298495323
chr19:4352546-4353046	FSD1	0.254705888941591	2.92157944801967e-08	0.779606713002204	0.644774298495323
chr19:4353718-4354218	FSD1	-0.191010586048759	4.54255811400043e-05	0.447505226874612	0.644774298495323
chr19:4359452-4359952	FSD1	-0.230073855044624	6.56212790204436e-07	0.666595091446761	0.644774298495323
chr19:4365192-4365692	FSD1	-0.374467911549914	3.4837391344155e-17	0.67408788683581	0.644774298495323
chr19:4369152-4369652	FSD1	-0.55706811695877	1.32403161552869e-40	0.935650110188167	0.644774298495323
chr19:4375154-4375654	FSD1	-0.399422153956989	1.35019110696371e-19	0.99088169369573	0.644774298495323
chr19:4375832-4376332	FSD1	-0.193680055182845	3.49121843773012e-05	0.900870203989377	0.644774298495323
chr19:4380160-4380660	FSD1	-0.290989019160679	1.55037851822018e-10	0.620901847770809	0.644774298495323
chr19:4385946-4386446	FSD1	0.212777767753383	4.74944402443425e-06	0.880672807067111	0.644774298495323
chr19:4393842-4394342	FSD1	-0.297977117859954	5.14913432185503e-11	0.70795050008476	0.644774298495323
chr19:4400457-4400957	FSD1	0.334571309499353	9.53174884993138e-14	0.99052758471304	0.644774298495323
chr19:4402196-4402696	FSD1	0.414011172239346	4.16815187693839e-21	0.994460454691002	0.644774298495323
chr19:4409090-4409590	FSD1	0.453306886935944	1.44223392618868e-25	0.961149724058692	0.644774298495323
chr19:4425514-4426014	FSD1	0.301867565903856	2.74930346504651e-11	0.935280932738129	0.644774298495323
chr19:4426705-4427205	FSD1	-0.191051412264229	4.52442132877229e-05	0.40696728259027	0.644774298495323
chr19:4444671-4445171	FSD1	-0.194461102130818	3.23002573542151e-05	0.600922943625097	0.644774298495323
chr19:4448311-4448811	FSD1	-0.199265659950027	1.98819154303455e-05	0.63735284699855	0.644774298495323
chr19:4455098-4455598	FSD1	-0.218783948914101	2.43420305212277e-06	0.940166883275885	0.644774298495323
chr19:4457107-4457607	FSD1	0.289520175087854	1.94689189438883e-10	0.879258254694769	0.644774298495323
chr19:4457659-4458159	FSD1	0.428572597313176	1.08547005179459e-22	0.964988416115726	0.644774298495323
chr19:4471155-4471655	FSD1	0.21147830076439	5.47420130639721e-06	0.888790943851124	0.644774298495323
chr19:4471792-4472292	FSD1	0.375143975073458	3.01677514295949e-17	0.995140419280104	0.644774298495323
chr19:4474507-4475007	FSD1	0.415545315632342	2.86171370732536e-21	0.947348891525871	0.644774298495323
chr19:4482670-4483170	FSD1	-0.186688837065028	6.90109086493425e-05	0.623455952986382	0.644774298495323
chr19:4518322-4518822	FSD1	0.282981071748422	5.28086036743324e-10	0.739594281516641	0.644774298495323
chr19:4523213-4523713	FSD1	0.374798693711323	3.2471335193904e-17	0.80468440978697	0.644774298495323
chr19:4523786-4524286	FSD1	0.192424524903433	3.9532994875037e-05	0.60048595807199	0.644774298495323
chr19:4525052-4525552	FSD1	0.21039854308299	6.15516919956365e-06	0.776879320412123	0.644774298495323
chr19:4535053-4535553	FSD1	0.206902273495822	8.96057730179524e-06	0.969814092784088	0.644774298495323
chr19:4544030-4544530	FSD1	0.238773374341511	2.27531718849326e-07	0.507805466086531	0.644774298495323
chr19:4095085-4095585	STAP2	0.236749583272542	2.92270807991025e-07	0.708508033376655	0.585146400976006
chr19:4096286-4096786	STAP2	0.587343770875759	4.37895041634517e-46	0.717697914900831	0.585146400976006
chr19:4103583-4104083	STAP2	0.30340901543337	2.13901731949641e-11	0.572616827710911	0.585146400976006
chr19:4131635-4132135	STAP2	0.269037844523661	4.05831962687005e-09	0.494089393682545	0.585146400976006
chr19:4144836-4145336	STAP2	0.192707187252495	3.84455091123201e-05	0.677161854174907	0.585146400976006
chr19:4145671-4146171	STAP2	0.260819788945531	1.27794280964907e-08	0.900241095477576	0.585146400976006
chr19:4172958-4173458	STAP2	0.345226105385336	1.28706228203302e-14	0.914298091955322	0.585146400976006
chr19:4175109-4175609	STAP2	0.195211884690257	2.99622236263934e-05	0.757940140513458	0.585146400976006
chr19:4180965-4181465	STAP2	0.481320341011895	3.97485542755447e-29	0.828524608690739	0.585146400976006
chr19:4186360-4186860	STAP2	0.18831137739456	5.90452392708099e-05	0.935369459983801	0.585146400976006
chr19:4202520-4203020	STAP2	-0.236560344706957	2.9917056522882e-07	0.378022640372191	0.585146400976006
chr19:4203441-4203941	STAP2	0.53563517140669	4.69009583169709e-37	0.466109133374772	0.585146400976006
chr19:4205282-4205782	STAP2	0.503184616661275	3.80418108831098e-32	0.315759733288128	0.585146400976006
chr19:4229188-4229688	STAP2	0.320595894489528	1.17117257703583e-12	0.920856642368763	0.585146400976006
chr19:4247082-4247582	STAP2	0.194110056603297	3.34478960488484e-05	0.985912866587557	0.585146400976006
chr19:4310755-4311255	STAP2	0.270801759390775	3.15671736202882e-09	0.935510726865194	0.585146400976006
chr19:4328282-4328782	STAP2	0.220556231656572	1.99054407536898e-06	0.993196586992146	0.585146400976006
chr19:4338583-4339083	STAP2	0.278022161666626	1.10566561567398e-09	0.719786781187019	0.585146400976006
chr19:4342563-4343063	STAP2	0.265414168213746	6.76480752360369e-09	0.989444538622365	0.585146400976006
chr19:4343284-4343784	STAP2	0.238948231326615	2.22646443009407e-07	0.965346292215253	0.585146400976006
chr19:4353718-4354218	STAP2	0.234030688681845	4.07607356819143e-07	0.447505226874612	0.585146400976006
chr19:4359452-4359952	STAP2	0.26311139099403	9.318708275526e-09	0.666595091446761	0.585146400976006
chr19:4361319-4361819	STAP2	0.292866793693602	1.15615598576193e-10	0.720201164039103	0.585146400976006
chr19:4362504-4363004	STAP2	0.241348321798019	1.64958812484942e-07	0.612152718916577	0.585146400976006
chr19:4365192-4365692	STAP2	0.275187970537384	1.67515445966843e-09	0.67408788683581	0.585146400976006
chr19:4380160-4380660	STAP2	0.277976081827273	1.11319254165203e-09	0.620901847770809	0.585146400976006
chr19:4400457-4400957	STAP2	0.210994150666679	5.77057122208392e-06	0.99052758471304	0.585146400976006
chr19:4402196-4402696	STAP2	0.184522850271173	8.47904311595065e-05	0.994460454691002	0.585146400976006
chr19:4425514-4426014	STAP2	-0.246748729994783	8.29437572611235e-08	0.935280932738129	0.585146400976006
chr19:4426705-4427205	STAP2	0.367022926416926	1.66502635770166e-16	0.40696728259027	0.585146400976006
chr19:4448998-4449498	STAP2	0.214377794643579	3.98225756016698e-06	0.717140381608936	0.585146400976006
chr19:4455098-4455598	STAP2	0.294778096586545	8.55882351251827e-11	0.940166883275885	0.585146400976006
chr19:4457659-4458159	STAP2	0.250774648117129	4.91498358582189e-08	0.964988416115726	0.585146400976006
chr19:4547377-4547877	STAP2	0.255945271620152	2.47506141156776e-08	0.604311465220094	0.585146400976006
chr19:4556562-4557062	STAP2	0.20261023544634	1.40781646901394e-05	0.965084477595073	0.585146400976006
chr19:4567450-4567950	STAP2	0.327602863286828	3.38432909434262e-13	0.871680699176885	0.585146400976006
chr19:4583128-4583628	STAP2	0.424613129861664	2.98112309028627e-22	0.640517225141738	0.585146400976006
chr19:4584091-4584591	STAP2	0.206732683104072	9.12337537845186e-06	0.828492588197623	0.585146400976006
chr19:4095085-4095585	MPND	-0.300666158179456	3.34131971802316e-11	0.708508033376655	0.461112240748272
chr19:4102969-4103469	MPND	-0.320646807754744	1.16075297029866e-12	0.698905652558814	0.461112240748272
chr19:4103583-4104083	MPND	-0.206209625574194	9.64445266795455e-06	0.572616827710911	0.461112240748272
chr19:4104221-4104721	MPND	-0.210225150081359	6.27207156113092e-06	0.303028761937051	0.461112240748272
chr19:4104815-4105315	MPND	-0.185269452080773	7.9008451443487e-05	0.832286074852612	0.461112240748272
chr19:4123983-4124483	MPND	0.362820662494845	3.95277686063758e-16	0.974792337684353	0.461112240748272
chr19:4131635-4132135	MPND	-0.201145910698739	1.6387516943565e-05	0.494089393682545	0.461112240748272
chr19:4140282-4140782	MPND	0.192801957917903	3.80852848677463e-05	0.816155280556026	0.461112240748272
chr19:4145671-4146171	MPND	-0.251791241969882	4.29965439294199e-08	0.900241095477576	0.461112240748272
chr19:4167437-4167937	MPND	0.221626574748983	1.76125013705722e-06	0.301071744740163	0.461112240748272
chr19:4172958-4173458	MPND	0.197233819497768	2.44434696602593e-05	0.914298091955322	0.461112240748272
chr19:4174167-4174667	MPND	-0.275984083316054	1.49145590398033e-09	0.53223521877531	0.461112240748272
chr19:4175109-4175609	MPND	-0.335898022466005	7.45906357614721e-14	0.757940140513458	0.461112240748272
chr19:4180054-4180554	MPND	0.446996934915786	8.23940855081032e-25	0.897926202181161	0.461112240748272
chr19:4180965-4181465	MPND	-0.311774370296544	5.32894436030887e-12	0.828524608690739	0.461112240748272
chr19:4182386-4182886	MPND	0.279743967267095	8.56835602689241e-10	0.935390179126406	0.461112240748272
chr19:4186360-4186860	MPND	0.372773446887886	4.99149346378921e-17	0.935369459983801	0.461112240748272
chr19:4189103-4189603	MPND	-0.247781794649341	7.25852863574197e-08	0.652773539771336	0.461112240748272
chr19:4197864-4198364	MPND	0.221414111982141	1.80460964235701e-06	0.871126933001827	0.461112240748272
chr19:4199858-4200358	MPND	0.416363180009444	2.34083443134627e-21	0.790877926578893	0.461112240748272
chr19:4204535-4205035	MPND	0.219086507174056	2.35226726891268e-06	0.887355672336178	0.461112240748272
chr19:4207696-4208196	MPND	0.227090113880171	9.34202747465711e-07	0.776916991580494	0.461112240748272
chr19:4208647-4209147	MPND	0.248204822131627	6.87199373329096e-08	0.692441280066301	0.461112240748272
chr19:4210979-4211479	MPND	-0.233199207294089	4.50833766294182e-07	0.362790303441261	0.461112240748272
chr19:4214711-4215211	MPND	-0.197606432674863	2.35400748474902e-05	0.384227081802942	0.461112240748272
chr19:4236567-4237067	MPND	-0.191949212470916	4.14292974791535e-05	0.664317869318717	0.461112240748272
chr19:4247082-4247582	MPND	0.338957931539323	4.21959710692785e-14	0.985912866587557	0.461112240748272
chr19:4266942-4267442	MPND	0.238232993256728	2.4333674338155e-07	0.849230566386016	0.461112240748272
chr19:4278766-4279266	MPND	0.304395106789391	1.82020282872942e-11	0.668444745813791	0.461112240748272
chr19:4284421-4284921	MPND	0.273217886839671	2.23013291224016e-09	0.987366973686689	0.461112240748272
chr19:4304344-4304844	MPND	0.249001459708261	6.19568458936263e-08	0.88333804222938	0.461112240748272
chr19:4328282-4328782	MPND	0.264157070833863	8.06065349676747e-09	0.993196586992146	0.461112240748272
chr19:4338583-4339083	MPND	0.20500523548994	1.0954526660559e-05	0.719786781187019	0.461112240748272
chr19:4342563-4343063	MPND	0.251866035759702	4.25769391172942e-08	0.989444538622365	0.461112240748272
chr19:4343284-4343784	MPND	0.230512280760388	6.22748624603125e-07	0.965346292215253	0.461112240748272
chr19:4352546-4353046	MPND	0.248007661469224	7.04987292269806e-08	0.779606713002204	0.461112240748272
chr19:4353718-4354218	MPND	-0.218411735571274	2.53860882642556e-06	0.447505226874612	0.461112240748272
chr19:4359452-4359952	MPND	-0.27106452699228	3.04026749251688e-09	0.666595091446761	0.461112240748272
chr19:4362504-4363004	MPND	-0.191164211221846	4.47491201864197e-05	0.612152718916577	0.461112240748272
chr19:4365192-4365692	MPND	-0.207747583425209	8.18829992800467e-06	0.67408788683581	0.461112240748272
chr19:4369152-4369652	MPND	-0.324740289941268	5.64325511329432e-13	0.935650110188167	0.461112240748272
chr19:4380160-4380660	MPND	-0.275672463346731	1.5608839319055e-09	0.620901847770809	0.461112240748272
chr19:4400457-4400957	MPND	0.232493257563739	4.90957618886556e-07	0.99052758471304	0.461112240748272
chr19:4402196-4402696	MPND	0.33693332056312	6.1544976957162e-14	0.994460454691002	0.461112240748272
chr19:4409090-4409590	MPND	0.448481907136279	5.48727351362414e-25	0.961149724058692	0.461112240748272
chr19:4444671-4445171	MPND	-0.19534079207389	2.95768782330388e-05	0.600922943625097	0.461112240748272
chr19:4455098-4455598	MPND	-0.282156458550185	5.97797540331756e-10	0.940166883275885	0.461112240748272
chr19:4457107-4457607	MPND	0.367919710074102	1.38225978265831e-16	0.879258254694769	0.461112240748272
chr19:4457659-4458159	MPND	0.342886144875233	2.01108835103227e-14	0.964988416115726	0.461112240748272
chr19:4463513-4464013	MPND	-0.251077895802788	4.72270012938165e-08	0.557062402290407	0.461112240748272
chr19:4471792-4472292	MPND	0.236151576960073	3.14567464042281e-07	0.995140419280104	0.461112240748272
chr19:4474507-4475007	MPND	0.352479220491199	3.14630092827854e-15	0.947348891525871	0.461112240748272
chr19:4482670-4483170	MPND	-0.220346220946769	2.0387441283209e-06	0.623455952986382	0.461112240748272
chr19:4518322-4518822	MPND	0.316210020739623	2.50350414395022e-12	0.739594281516641	0.461112240748272
chr19:4523213-4523713	MPND	0.34330300691168	1.85813744220221e-14	0.80468440978697	0.461112240748272
chr19:4535053-4535553	MPND	0.230547907312573	6.20105950672677e-07	0.969814092784088	0.461112240748272
chr19:4556562-4557062	MPND	0.285448724110085	3.63556353006837e-10	0.965084477595073	0.461112240748272
chr19:4558234-4558734	MPND	0.322215631776569	8.81596935650063e-13	0.717070689947449	0.461112240748272
chr19:4567450-4567950	MPND	0.189375848130195	5.32686432969353e-05	0.871680699176885	0.461112240748272
chr19:4575309-4575809	MPND	0.184579392842021	8.43391069012391e-05	0.95101052909156	0.461112240748272
chr19:4580211-4580711	MPND	0.430947411718079	5.88761563978768e-23	0.784349513100149	0.461112240748272
chr19:4581554-4582054	MPND	0.257005402823381	2.14616879404118e-08	0.83395490761146	0.461112240748272
chr19:4584091-4584591	MPND	0.231700148367907	5.40140095212553e-07	0.828492588197623	0.461112240748272
chr19:4584766-4585266	MPND	0.303314441499095	2.1724294106678e-11	0.696078431372549	0.461112240748272
chr19:4153306-4153806	SH3GL1	-0.396081990313727	2.92143717684512e-19	0.819136953532614	0.851159007726718
chr19:4167437-4167937	SH3GL1	-0.191692207347001	4.24861480291821e-05	0.301071744740163	0.851159007726718
chr19:4172958-4173458	SH3GL1	-0.209483421247624	6.79544926241014e-06	0.914298091955322	0.851159007726718
chr19:4180054-4180554	SH3GL1	-0.715234759699724	2.71144684997021e-77	0.897926202181161	0.851159007726718
chr19:4181650-4182150	SH3GL1	0.250895262374126	4.83735194850374e-08	0.615288843683487	0.851159007726718
chr19:4186360-4186860	SH3GL1	-0.507664750006474	8.58401026526951e-33	0.935369459983801	0.851159007726718
chr19:4197864-4198364	SH3GL1	-0.581206030586894	6.29139761375933e-45	0.871126933001827	0.851159007726718
chr19:4199858-4200358	SH3GL1	-0.639127599801376	6.26000495479308e-57	0.790877926578893	0.851159007726718
chr19:4207696-4208196	SH3GL1	-0.604350228768181	1.99585901599947e-49	0.776916991580494	0.851159007726718
chr19:4208647-4209147	SH3GL1	-0.272479567505882	2.48137304126228e-09	0.692441280066301	0.851159007726718
chr19:4217479-4217979	SH3GL1	-0.474110039263279	3.53099202230107e-28	0.581985647284851	0.851159007726718
chr19:4220598-4221098	SH3GL1	0.249701788783578	5.65526274442114e-08	0.280638903015577	0.851159007726718
chr19:4229188-4229688	SH3GL1	0.484716690379817	1.3963533797886e-29	0.920856642368763	0.851159007726718
chr19:4234562-4235062	SH3GL1	-0.228869457542634	7.57271143405795e-07	0.470836865005368	0.851159007726718
chr19:4263613-4264113	SH3GL1	0.26696341336016	5.44318671147799e-09	0.30111506658379	0.851159007726718
chr19:4266942-4267442	SH3GL1	-0.478173255698007	1.03809481406415e-28	0.849230566386016	0.851159007726718
chr19:4267547-4268047	SH3GL1	-0.436765979941729	1.28601255638282e-23	0.787726733344635	0.851159007726718
chr19:4278766-4279266	SH3GL1	-0.350840791754679	4.34000922225532e-15	0.668444745813791	0.851159007726718
chr19:4279668-4280168	SH3GL1	-0.45755084531749	4.37673608938053e-26	0.653704017630107	0.851159007726718
chr19:4284421-4284921	SH3GL1	-0.745141634064083	2.92405890539822e-87	0.987366973686689	0.851159007726718
chr19:4284942-4285442	SH3GL1	-0.373890565308912	3.93867133474474e-17	0.644559341507977	0.851159007726718
chr19:4288146-4288646	SH3GL1	-0.434798221116393	2.15804224996232e-23	0.886871597822606	0.851159007726718
chr19:4294310-4294810	SH3GL1	-0.46714374123636	2.77126109586984e-27	0.851372172307924	0.851159007726718
chr19:4296426-4296926	SH3GL1	-0.273828812413545	2.04129074345794e-09	0.727850294776893	0.851159007726718
chr19:4297818-4298318	SH3GL1	-0.514218890926768	9.3374433486069e-34	0.776131547719953	0.851159007726718
chr19:4301838-4302338	SH3GL1	-0.264064154461943	8.16554887144324e-09	0.616358704865231	0.851159007726718
chr19:4304344-4304844	SH3GL1	-0.253619129442817	3.37618381496318e-08	0.88333804222938	0.851159007726718
chr19:4310755-4311255	SH3GL1	-0.403579409246807	5.10031104352272e-20	0.935510726865194	0.851159007726718
chr19:4322817-4323317	SH3GL1	-0.395280329938828	3.51042674971768e-19	0.734666892693677	0.851159007726718
chr19:4326687-4327187	SH3GL1	-0.570555558574154	5.63839143647757e-43	0.878962536023055	0.851159007726718
chr19:4327212-4327712	SH3GL1	-0.668779573340232	3.84978382285616e-64	0.996566273002957	0.851159007726718
chr19:4327779-4328279	SH3GL1	-0.571953336985063	3.15685161110294e-43	0.984639581096608	0.851159007726718
chr19:4328282-4328782	SH3GL1	-0.293509465199624	1.04542777677978e-10	0.993196586992146	0.851159007726718
chr19:4329312-4329812	SH3GL1	-0.608038674142169	3.53608812941006e-50	0.960511197754798	0.851159007726718
chr19:4352546-4353046	SH3GL1	-0.211142054895203	5.67843178554668e-06	0.779606713002204	0.851159007726718
chr19:4353718-4354218	SH3GL1	0.21483986407125	3.78405053445069e-06	0.447505226874612	0.851159007726718
chr19:4361319-4361819	SH3GL1	-0.197581383148625	2.35998643606946e-05	0.720201164039103	0.851159007726718
chr19:4368512-4369012	SH3GL1	0.195004022606216	3.05928109683427e-05	0.559237912263849	0.851159007726718
chr19:4373939-4374439	SH3GL1	0.516748493743265	3.91392151651314e-34	0.872360663765987	0.851159007726718
chr19:4374526-4375026	SH3GL1	0.585439034283521	1.00732651867767e-45	0.995445555743911	0.851159007726718
chr19:4380160-4380660	SH3GL1	0.183040527065296	9.74753075684309e-05	0.620901847770809	0.851159007726718
chr19:4385946-4386446	SH3GL1	0.308428242942867	9.34455099850882e-12	0.880672807067111	0.851159007726718
chr19:4390442-4390942	SH3GL1	-0.320069108976542	1.28384975223055e-12	0.863232939669624	0.851159007726718
chr19:4391244-4391744	SH3GL1	0.254498308938465	3.003537589563e-08	0.581494038537605	0.851159007726718
chr19:4391819-4392319	SH3GL1	0.390204790376484	1.11107663448699e-18	0.896038876645759	0.851159007726718
chr19:4393842-4394342	SH3GL1	0.224730458940663	1.23100872062308e-06	0.70795050008476	0.851159007726718
chr19:4409090-4409590	SH3GL1	-0.702439528309498	2.05088803258888e-73	0.961149724058692	0.851159007726718
chr19:4414097-4414597	SH3GL1	0.227740289449026	8.6538114529899e-07	0.705268312896725	0.851159007726718
chr19:4414890-4415390	SH3GL1	0.211802019927651	5.2843690831593e-06	0.810913337477162	0.851159007726718
chr19:4425514-4426014	SH3GL1	0.263867897554377	8.39109124806592e-09	0.935280932738129	0.851159007726718
chr19:4429191-4429691	SH3GL1	0.217022551793356	2.96754500420911e-06	0.559437569456217	0.851159007726718
chr19:4431971-4432471	SH3GL1	-0.186457849766079	7.05568928948935e-05	0.316533875798158	0.851159007726718
chr19:4446149-4446649	SH3GL1	-0.342133813298843	2.31949892289435e-14	0.743174926070332	0.851159007726718
chr19:4455098-4455598	SH3GL1	0.426080905060239	2.05333715630791e-22	0.940166883275885	0.851159007726718
chr19:4455629-4456129	SH3GL1	0.394831370411925	3.89019066277429e-19	0.937868942005236	0.851159007726718
chr19:4456492-4456992	SH3GL1	0.262061450490456	1.07744639777805e-08	0.857665140984348	0.851159007726718
chr19:4457107-4457607	SH3GL1	-0.301673399040932	2.83751650400469e-11	0.879258254694769	0.851159007726718
chr19:4474507-4475007	SH3GL1	-0.541104722731205	6.16320880660382e-38	0.947348891525871	0.851159007726718
chr19:4482670-4483170	SH3GL1	-0.221557794190388	1.77519081307735e-06	0.623455952986382	0.851159007726718
chr19:4495488-4495988	SH3GL1	-0.311138482637219	5.93243925629207e-12	0.683854137236066	0.851159007726718
chr19:4506375-4506875	SH3GL1	0.487133155661323	6.58282886335324e-30	0.791825356463431	0.851159007726718
chr19:4508722-4509222	SH3GL1	-0.346521128865997	1.00371274617229e-14	0.686673824188657	0.851159007726718
chr19:4518322-4518822	SH3GL1	-0.258722725295375	1.70124932692428e-08	0.739594281516641	0.851159007726718
chr19:4523213-4523713	SH3GL1	-0.503766815242941	3.13858432542637e-32	0.80468440978697	0.851159007726718
chr19:4523786-4524286	SH3GL1	-0.386237389797483	2.69631807561568e-18	0.60048595807199	0.851159007726718
chr19:4525052-4525552	SH3GL1	-0.243604065187483	1.24050931082643e-07	0.776879320412123	0.851159007726718
chr19:4535053-4535553	SH3GL1	-0.673837226343869	1.86736113888647e-65	0.969814092784088	0.851159007726718
chr19:4537789-4538289	SH3GL1	-0.446526546365701	9.36897104598485e-25	0.613459908459061	0.851159007726718
chr19:4539884-4540384	SH3GL1	-0.380136866879909	1.02937940543061e-17	0.51601966434989	0.851159007726718
chr19:4544030-4544530	SH3GL1	-0.453310965599143	1.4405849642431e-25	0.507805466086531	0.851159007726718
chr19:4555910-4556410	SH3GL1	-0.650677213512674	1.21375715859703e-59	0.948290670735153	0.851159007726718
chr19:4556562-4557062	SH3GL1	-0.711004932290484	5.48577900131202e-76	0.965084477595073	0.851159007726718
chr19:4557553-4558053	SH3GL1	-0.439088646299697	6.94923501207535e-24	0.697379970239777	0.851159007726718
chr19:4558234-4558734	SH3GL1	-0.445848941405535	1.12708630741133e-24	0.717070689947449	0.851159007726718
chr19:4567450-4567950	SH3GL1	-0.377758045175802	1.72186336720973e-17	0.871680699176885	0.851159007726718
chr19:4574706-4575206	SH3GL1	-0.336094822201307	7.19201403952163e-14	0.753579702774481	0.851159007726718
chr19:4575309-4575809	SH3GL1	-0.390266162453938	1.09593656871602e-18	0.95101052909156	0.851159007726718
chr19:4575928-4576428	SH3GL1	-0.235836386146308	3.26973724871723e-07	0.799956678156373	0.851159007726718
chr19:4577304-4577804	SH3GL1	-0.376979240108062	2.03586537162646e-17	0.702996741443936	0.851159007726718
chr19:4580211-4580711	SH3GL1	-0.562975259096254	1.24971903386809e-41	0.784349513100149	0.851159007726718
chr19:4581554-4582054	SH3GL1	-0.382747803725999	5.82246997836216e-18	0.83395490761146	0.851159007726718
chr19:4584091-4584591	SH3GL1	-0.497320376178744	2.58029655283017e-31	0.828492588197623	0.851159007726718
chr19:4584766-4585266	SH3GL1	-0.285416532679132	3.6534206146217e-10	0.696078431372549	0.851159007726718
chr19:4593416-4593916	SH3GL1	0.304521438876719	1.78279116097554e-11	0.640634005763689	0.851159007726718
chr19:4596216-4596716	SH3GL1	-0.383964604609165	4.45658641884478e-18	0.703446911905973	0.851159007726718
chr19:4597606-4598106	SH3GL1	-0.658271109032234	1.71997626842669e-61	0.951971143885028	0.851159007726718
chr19:4598194-4598694	SH3GL1	-0.648500637556304	4.02221140491914e-59	0.913117100826882	0.851159007726718
chr19:4607075-4607575	SH3GL1	-0.504393096508172	2.55100205463192e-32	0.810611968130192	0.851159007726718
chr19:4610197-4610697	SH3GL1	-0.332279182934092	1.45138565902649e-13	0.709163511706316	0.851159007726718
chr19:4622602-4623102	SH3GL1	-0.406077325000342	2.82280841534536e-20	0.935552165150402	0.851159007726718
chr19:4624696-4625196	SH3GL1	-0.511752008681387	2.16477566093617e-33	0.650509502552222	0.851159007726718
chr19:4627918-4628418	SH3GL1	-0.191721085627825	4.23655021750296e-05	0.359620274622817	0.851159007726718
chr19:4634478-4634978	SH3GL1	0.222456040816595	1.60131375286513e-06	0.984146088790944	0.851159007726718
chr19:4636151-4636651	SH3GL1	-0.233417399290013	4.39098711773415e-07	0.924913827202351	0.851159007726718
chr19:4639669-4640169	SH3GL1	-0.188464137667312	5.81816801862639e-05	0.712638676988567	0.851159007726718
chr19:4640633-4641133	SH3GL1	-0.293284957841872	1.08291370107642e-10	0.908745361737394	0.851159007726718
chr19:4648136-4648636	SH3GL1	-0.250901993197004	4.83304550914791e-08	0.580058767022659	0.851159007726718
chr19:4153306-4153806	CHAF1A	0.306995313690366	1.18580984180523e-11	0.819136953532614	0.877236681577877
chr19:4167437-4167937	CHAF1A	0.260606091377082	1.31587605193611e-08	0.301071744740163	0.877236681577877
chr19:4180054-4180554	CHAF1A	0.73801092937593	9.25399138027852e-85	0.897926202181161	0.877236681577877
chr19:4181650-4182150	CHAF1A	-0.290696611140574	1.62238214246658e-10	0.615288843683487	0.877236681577877
chr19:4186360-4186860	CHAF1A	0.499243845439612	1.38329987430482e-31	0.935369459983801	0.877236681577877
chr19:4197864-4198364	CHAF1A	0.464894375179937	5.33414563007453e-27	0.871126933001827	0.877236681577877
chr19:4199858-4200358	CHAF1A	0.68466978395969	2.32153981738312e-68	0.790877926578893	0.877236681577877
chr19:4207696-4208196	CHAF1A	0.543795858385301	2.23847229438703e-38	0.776916991580494	0.877236681577877
chr19:4208647-4209147	CHAF1A	0.354626386866965	2.05841478786571e-15	0.692441280066301	0.877236681577877
chr19:4217479-4217979	CHAF1A	0.399392480937762	1.35956044898172e-19	0.581985647284851	0.877236681577877
chr19:4220598-4221098	CHAF1A	-0.195093195254069	3.03211668942917e-05	0.280638903015577	0.877236681577877
chr19:4229188-4229688	CHAF1A	-0.437788859932675	9.81298934495938e-24	0.920856642368763	0.877236681577877
chr19:4233262-4233762	CHAF1A	0.222811636003885	1.53708690632255e-06	0.801966434988981	0.877236681577877
chr19:4263613-4264113	CHAF1A	-0.240678030876661	1.79455852438611e-07	0.30111506658379	0.877236681577877
chr19:4266942-4267442	CHAF1A	0.537789944137206	2.11731600468667e-37	0.849230566386016	0.877236681577877
chr19:4267547-4268047	CHAF1A	0.447810222954403	6.59799585497642e-25	0.787726733344635	0.877236681577877
chr19:4278766-4279266	CHAF1A	0.278558847085126	1.02151856098348e-09	0.668444745813791	0.877236681577877
chr19:4279668-4280168	CHAF1A	0.384160242217554	4.26879134720956e-18	0.653704017630107	0.877236681577877
chr19:4284421-4284921	CHAF1A	0.666070843834731	1.8962222954851e-63	0.987366973686689	0.877236681577877
chr19:4284942-4285442	CHAF1A	0.242255514920989	1.47147671309578e-07	0.644559341507977	0.877236681577877
chr19:4288146-4288646	CHAF1A	0.247218170257752	7.80745257873222e-08	0.886871597822606	0.877236681577877
chr19:4294310-4294810	CHAF1A	0.278558185849268	1.02161471257747e-09	0.851372172307924	0.877236681577877
chr19:4297818-4298318	CHAF1A	0.342188293258652	2.29569054057049e-14	0.776131547719953	0.877236681577877
chr19:4304344-4304844	CHAF1A	0.199190057571402	2.00366727990148e-05	0.88333804222938	0.877236681577877
chr19:4310755-4311255	CHAF1A	0.323783274234436	6.68620117209882e-13	0.935510726865194	0.877236681577877
chr19:4326687-4327187	CHAF1A	0.499308293940242	1.35471781005145e-31	0.878962536023055	0.877236681577877
chr19:4327212-4327712	CHAF1A	0.647772926401862	5.98932357934751e-59	0.996566273002957	0.877236681577877
chr19:4327779-4328279	CHAF1A	0.578601659519046	1.91889897450728e-44	0.984639581096608	0.877236681577877
chr19:4328282-4328782	CHAF1A	0.313838441854947	3.75535624343621e-12	0.993196586992146	0.877236681577877
chr19:4329312-4329812	CHAF1A	0.457464549845203	4.48469885858665e-26	0.960511197754798	0.877236681577877
chr19:4338583-4339083	CHAF1A	0.303160249971636	2.22778038617673e-11	0.719786781187019	0.877236681577877
chr19:4352546-4353046	CHAF1A	0.208152268728014	7.84076950454278e-06	0.779606713002204	0.877236681577877
chr19:4361319-4361819	CHAF1A	0.228696098969457	7.73007580325629e-07	0.720201164039103	0.877236681577877
chr19:4368512-4369012	CHAF1A	-0.207363012350395	8.53150576938393e-06	0.559237912263849	0.877236681577877
chr19:4373939-4374439	CHAF1A	-0.459424478351326	2.57145134721669e-26	0.872360663765987	0.877236681577877
chr19:4374526-4375026	CHAF1A	-0.396320986143104	2.7653421079428e-19	0.995445555743911	0.877236681577877
chr19:4375154-4375654	CHAF1A	0.251549933825526	4.43840548365619e-08	0.99088169369573	0.877236681577877
chr19:4385946-4386446	CHAF1A	-0.459932994334193	2.22460270714553e-26	0.880672807067111	0.877236681577877
chr19:4390442-4390942	CHAF1A	0.250051991602014	5.40226063144452e-08	0.863232939669624	0.877236681577877
chr19:4391244-4391744	CHAF1A	-0.259034062715073	1.63058407625053e-08	0.581494038537605	0.877236681577877
chr19:4391819-4392319	CHAF1A	-0.497300766925145	2.59680040671722e-31	0.896038876645759	0.877236681577877
chr19:4393842-4394342	CHAF1A	-0.199569655651284	1.92724471452891e-05	0.70795050008476	0.877236681577877
chr19:4399041-4399541	CHAF1A	-0.203041536149962	1.34603998291096e-05	0.750405906839201	0.877236681577877
chr19:4409090-4409590	CHAF1A	0.775397396992214	7.18509118116446e-99	0.961149724058692	0.877236681577877
chr19:4414097-4414597	CHAF1A	-0.226274257783036	1.02807495027557e-06	0.705268312896725	0.877236681577877
chr19:4414890-4415390	CHAF1A	-0.418172702707731	1.4969633448653e-21	0.810913337477162	0.877236681577877
chr19:4420361-4420861	CHAF1A	-0.290292899899287	1.72715383371961e-10	0.57351151795973	0.877236681577877
chr19:4425514-4426014	CHAF1A	-0.460706654236684	1.7833812156604e-26	0.935280932738129	0.877236681577877
chr19:4429191-4429691	CHAF1A	-0.30060647387321	3.37375583806061e-11	0.559437569456217	0.877236681577877
chr19:4429838-4430338	CHAF1A	-0.422095648698239	5.62646421609814e-22	0.735439151645288	0.877236681577877
chr19:4446149-4446649	CHAF1A	0.21244170257983	4.92766029745989e-06	0.743174926070332	0.877236681577877
chr19:4455098-4455598	CHAF1A	-0.363646881998633	3.3387079267843e-16	0.940166883275885	0.877236681577877
chr19:4455629-4456129	CHAF1A	-0.447826266591098	6.56901396791539e-25	0.937868942005236	0.877236681577877
chr19:4456492-4456992	CHAF1A	-0.342597910946508	2.12410206791595e-14	0.857665140984348	0.877236681577877
chr19:4474507-4475007	CHAF1A	0.420519851559504	8.34784764664814e-22	0.947348891525871	0.877236681577877
chr19:4495488-4495988	CHAF1A	0.309984190643676	7.20301949055355e-12	0.683854137236066	0.877236681577877
chr19:4506375-4506875	CHAF1A	-0.375769988387812	2.63926155498639e-17	0.791825356463431	0.877236681577877
chr19:4523213-4523713	CHAF1A	0.494987525835458	5.47263677231403e-31	0.80468440978697	0.877236681577877
chr19:4523786-4524286	CHAF1A	0.346326130856094	1.0421919987701e-14	0.60048595807199	0.877236681577877
chr19:4525052-4525552	CHAF1A	0.221158348962411	1.85824650768534e-06	0.776879320412123	0.877236681577877
chr19:4535053-4535553	CHAF1A	0.643648853657597	5.6005307435373e-58	0.969814092784088	0.877236681577877
chr19:4537789-4538289	CHAF1A	0.370543899609081	7.98410514459823e-17	0.613459908459061	0.877236681577877
chr19:4539884-4540384	CHAF1A	0.334996730459141	8.81229380913287e-14	0.51601966434989	0.877236681577877
chr19:4544030-4544530	CHAF1A	0.341570791381145	2.58043024473393e-14	0.507805466086531	0.877236681577877
chr19:4555910-4556410	CHAF1A	0.587356121328424	4.35530922859483e-46	0.948290670735153	0.877236681577877
chr19:4556562-4557062	CHAF1A	0.632084887237905	2.47690456012587e-55	0.965084477595073	0.877236681577877
chr19:4557553-4558053	CHAF1A	0.515989287447584	5.08612889661664e-34	0.697379970239777	0.877236681577877
chr19:4558234-4558734	CHAF1A	0.47704312199916	1.4618083416513e-28	0.717070689947449	0.877236681577877
chr19:4565187-4565687	CHAF1A	-0.219779217563134	2.17470306791706e-06	0.485217833531107	0.877236681577877
chr19:4567450-4567950	CHAF1A	0.386267143211837	2.67857069396916e-18	0.871680699176885	0.877236681577877
chr19:4575309-4575809	CHAF1A	0.19911205658761	2.01962554176814e-05	0.95101052909156	0.877236681577877
chr19:4575928-4576428	CHAF1A	0.251222253039802	4.63384002165144e-08	0.799956678156373	0.877236681577877
chr19:4577304-4577804	CHAF1A	0.311715594625963	5.38222989203686e-12	0.702996741443936	0.877236681577877
chr19:4580211-4580711	CHAF1A	0.575329245993234	7.68014225303196e-44	0.784349513100149	0.877236681577877
chr19:4581554-4582054	CHAF1A	0.337449454966095	5.59189899500623e-14	0.83395490761146	0.877236681577877
chr19:4584091-4584591	CHAF1A	0.444227480269454	1.75010778235391e-24	0.828492588197623	0.877236681577877
chr19:4588197-4588697	CHAF1A	-0.279811548893191	8.48274968201403e-10	0.520905614887646	0.877236681577877
chr19:4593416-4593916	CHAF1A	-0.343187398623592	1.89942778976873e-14	0.640634005763689	0.877236681577877
chr19:4596216-4596716	CHAF1A	0.221282333522841	1.83204958043669e-06	0.703446911905973	0.877236681577877
chr19:4597606-4598106	CHAF1A	0.582754238388235	3.22941359451395e-45	0.951971143885028	0.877236681577877
chr19:4598194-4598694	CHAF1A	0.630038366701071	7.07962144044739e-55	0.913117100826882	0.877236681577877
chr19:4607075-4607575	CHAF1A	0.472915898886553	5.04305804019523e-28	0.810611968130192	0.877236681577877
chr19:4610197-4610697	CHAF1A	0.272602735761929	2.43775024701165e-09	0.709163511706316	0.877236681577877
chr19:4622602-4623102	CHAF1A	0.211504017565266	5.45889240568805e-06	0.935552165150402	0.877236681577877
chr19:4624696-4625196	CHAF1A	0.45489170102094	9.26032497629055e-26	0.650509502552222	0.877236681577877
chr19:4627918-4628418	CHAF1A	0.262937738381017	9.54558848583825e-09	0.359620274622817	0.877236681577877
chr19:4634478-4634978	CHAF1A	-0.471302580768913	8.14845111311142e-28	0.984146088790944	0.877236681577877
chr19:4636151-4636651	CHAF1A	0.215399123378478	3.55679788235989e-06	0.924913827202351	0.877236681577877
chr19:4639669-4640169	CHAF1A	0.197146174589559	2.46616077284638e-05	0.712638676988567	0.877236681577877
chr19:4646957-4647457	CHAF1A	-0.260496939160113	1.33565194982542e-08	0.324883690267654	0.877236681577877
chr19:4648136-4648636	CHAF1A	0.392611345860889	6.45049483999185e-19	0.580058767022659	0.877236681577877
chr19:4207696-4208196	UBXN6	-0.53462046841328	6.80847112689441e-37	0.776916991580494	0.825488003253355
chr19:4208647-4209147	UBXN6	-0.245270629361677	1.0028162236044e-07	0.692441280066301	0.825488003253355
chr19:4210979-4211479	UBXN6	-0.191547976011633	4.30931689555877e-05	0.362790303441261	0.825488003253355
chr19:4217479-4217979	UBXN6	-0.431286530190647	5.39277192582156e-23	0.581985647284851	0.825488003253355
chr19:4220598-4221098	UBXN6	0.247595220368617	7.43603452763093e-08	0.280638903015577	0.825488003253355
chr19:4229188-4229688	UBXN6	0.580537812217108	8.38822469697678e-45	0.920856642368763	0.825488003253355
chr19:4234562-4235062	UBXN6	-0.233628986807514	4.27964935297129e-07	0.470836865005368	0.825488003253355
chr19:4263613-4264113	UBXN6	0.378869078283998	1.35477452975488e-17	0.30111506658379	0.825488003253355
chr19:4266942-4267442	UBXN6	-0.464214259901575	6.4960196188333e-27	0.849230566386016	0.825488003253355
chr19:4267547-4268047	UBXN6	-0.43976408889256	5.80549920361958e-24	0.787726733344635	0.825488003253355
chr19:4278766-4279266	UBXN6	-0.203514357143581	1.28123587023643e-05	0.668444745813791	0.825488003253355
chr19:4279668-4280168	UBXN6	-0.380903455650232	8.71305942350839e-18	0.653704017630107	0.825488003253355
chr19:4284421-4284921	UBXN6	-0.758832140059935	2.65792398280578e-92	0.987366973686689	0.825488003253355
chr19:4284942-4285442	UBXN6	-0.409186281684253	1.34264296927253e-20	0.644559341507977	0.825488003253355
chr19:4288146-4288646	UBXN6	-0.504803320917527	2.22693736263819e-32	0.886871597822606	0.825488003253355
chr19:4294310-4294810	UBXN6	-0.488066286343863	4.91535701671417e-30	0.851372172307924	0.825488003253355
chr19:4297818-4298318	UBXN6	-0.452614975428388	1.74896557905923e-25	0.776131547719953	0.825488003253355
chr19:4301838-4302338	UBXN6	-0.283662496573935	4.76483042913762e-10	0.616358704865231	0.825488003253355
chr19:4310755-4311255	UBXN6	-0.411473866249859	7.73068243447193e-21	0.935510726865194	0.825488003253355
chr19:4322817-4323317	UBXN6	-0.371393250219419	6.67829035756148e-17	0.734666892693677	0.825488003253355
chr19:4326687-4327187	UBXN6	-0.495381853189569	4.82048421819119e-31	0.878962536023055	0.825488003253355
chr19:4327212-4327712	UBXN6	-0.728240961806745	1.82937705098311e-81	0.996566273002957	0.825488003253355
chr19:4327779-4328279	UBXN6	-0.646434335178412	1.24168004712935e-58	0.984639581096608	0.825488003253355
chr19:4329312-4329812	UBXN6	-0.639095053364692	6.36906398995058e-57	0.960511197754798	0.825488003253355
chr19:4343284-4343784	UBXN6	0.246660404532921	8.38904468863623e-08	0.965346292215253	0.825488003253355
chr19:4369152-4369652	UBXN6	-0.25136309258593	4.54914175013376e-08	0.935650110188167	0.825488003253355
chr19:4373939-4374439	UBXN6	0.601466398963946	7.59673354319767e-49	0.872360663765987	0.825488003253355
chr19:4374526-4375026	UBXN6	0.682561336464404	8.73842602823068e-68	0.995445555743911	0.825488003253355
chr19:4375154-4375654	UBXN6	-0.412380688835724	6.20415764377055e-21	0.99088169369573	0.825488003253355
chr19:4385946-4386446	UBXN6	0.590507840665729	1.08302099981762e-46	0.880672807067111	0.825488003253355
chr19:4390442-4390942	UBXN6	-0.36443705699355	2.83940017706693e-16	0.863232939669624	0.825488003253355
chr19:4391244-4391744	UBXN6	0.350867430636404	4.3176511673576e-15	0.581494038537605	0.825488003253355
chr19:4391819-4392319	UBXN6	0.644187412324532	4.19146967318786e-58	0.896038876645759	0.825488003253355
chr19:4393842-4394342	UBXN6	0.255101370378918	2.77131353974956e-08	0.70795050008476	0.825488003253355
chr19:4399041-4399541	UBXN6	0.215498290809566	3.51777667097518e-06	0.750405906839201	0.825488003253355
chr19:4400457-4400957	UBXN6	0.254972206788198	2.81950107454405e-08	0.99052758471304	0.825488003253355
chr19:4402196-4402696	UBXN6	0.241774007773293	1.56356372990114e-07	0.994460454691002	0.825488003253355
chr19:4409090-4409590	UBXN6	-0.706487657951153	1.28165668234995e-74	0.961149724058692	0.825488003253355
chr19:4414097-4414597	UBXN6	0.411659805299039	7.38996215869792e-21	0.705268312896725	0.825488003253355
chr19:4414890-4415390	UBXN6	0.551748680825561	1.06362170386455e-39	0.810913337477162	0.825488003253355
chr19:4420361-4420861	UBXN6	0.350351146157471	4.77651179389568e-15	0.57351151795973	0.825488003253355
chr19:4425514-4426014	UBXN6	0.577437841438967	3.1483854625945e-44	0.935280932738129	0.825488003253355
chr19:4429191-4429691	UBXN6	0.378888945446094	1.34893838595436e-17	0.559437569456217	0.825488003253355
chr19:4429838-4430338	UBXN6	0.425749763832428	2.2338184580511e-22	0.735439151645288	0.825488003253355
chr19:4431971-4432471	UBXN6	-0.275005819560825	1.72021436346593e-09	0.316533875798158	0.825488003253355
chr19:4444671-4445171	UBXN6	-0.248946253491135	6.24053026377235e-08	0.600922943625097	0.825488003253355
chr19:4446149-4446649	UBXN6	-0.397904518344968	1.91997296886487e-19	0.743174926070332	0.825488003253355
chr19:4448311-4448811	UBXN6	-0.220462159317812	2.01201283429801e-06	0.63735284699855	0.825488003253355
chr19:4455098-4455598	UBXN6	0.588735648231739	2.37193608896142e-46	0.940166883275885	0.825488003253355
chr19:4455629-4456129	UBXN6	0.647825982623142	5.81924030731627e-59	0.937868942005236	0.825488003253355
chr19:4456492-4456992	UBXN6	0.319659984584518	1.37876253857922e-12	0.857665140984348	0.825488003253355
chr19:4471792-4472292	UBXN6	0.250589308563629	5.03590269496504e-08	0.995140419280104	0.825488003253355
chr19:4474507-4475007	UBXN6	-0.391222258350885	8.83512757709251e-19	0.947348891525871	0.825488003253355
chr19:4482670-4483170	UBXN6	-0.273054797605855	2.28350419613237e-09	0.623455952986382	0.825488003253355
chr19:4495488-4495988	UBXN6	-0.327136688719144	3.67950709643859e-13	0.683854137236066	0.825488003253355
chr19:4506375-4506875	UBXN6	0.530375029059734	3.1890375819803e-36	0.791825356463431	0.825488003253355
chr19:4508722-4509222	UBXN6	-0.388210798191136	1.73714527835285e-18	0.686673824188657	0.825488003253355
chr19:4516792-4517292	UBXN6	0.242017835484485	1.51620395318076e-07	0.54178674351585	0.825488003253355
chr19:4523213-4523713	UBXN6	-0.374557667912695	3.41774983014746e-17	0.80468440978697	0.825488003253355
chr19:4523786-4524286	UBXN6	-0.334334584124406	9.95681830234434e-14	0.60048595807199	0.825488003253355
chr19:4535053-4535553	UBXN6	-0.724851570741222	2.3590007289167e-80	0.969814092784088	0.825488003253355
chr19:4537789-4538289	UBXN6	-0.450292133846461	3.33150263442036e-25	0.613459908459061	0.825488003253355
chr19:4539884-4540384	UBXN6	-0.407863428698079	1.84324586007125e-20	0.51601966434989	0.825488003253355
chr19:4544030-4544530	UBXN6	-0.371965742794656	5.9192967183094e-17	0.507805466086531	0.825488003253355
chr19:4555910-4556410	UBXN6	-0.658056776608714	1.94275283203773e-61	0.948290670735153	0.825488003253355
chr19:4556562-4557062	UBXN6	-0.593005486488181	3.55585689876684e-47	0.965084477595073	0.825488003253355
chr19:4557553-4558053	UBXN6	-0.448381807152904	5.63991721324553e-25	0.697379970239777	0.825488003253355
chr19:4558234-4558734	UBXN6	-0.41401442793476	4.16483829795721e-21	0.717070689947449	0.825488003253355
chr19:4567450-4567950	UBXN6	-0.299108874687183	4.29521026462692e-11	0.871680699176885	0.825488003253355
chr19:4574706-4575206	UBXN6	-0.325979211622963	4.52627294280113e-13	0.753579702774481	0.825488003253355
chr19:4575309-4575809	UBXN6	-0.257466185594388	2.01669358329107e-08	0.95101052909156	0.825488003253355
chr19:4577304-4577804	UBXN6	-0.305606226202065	1.49138098597718e-11	0.702996741443936	0.825488003253355
chr19:4580211-4580711	UBXN6	-0.375836686971588	2.60188788009121e-17	0.784349513100149	0.825488003253355
chr19:4581554-4582054	UBXN6	-0.242862884937489	1.36277746373618e-07	0.83395490761146	0.825488003253355
chr19:4583128-4583628	UBXN6	0.205155320142632	1.07826167369982e-05	0.640517225141738	0.825488003253355
chr19:4584091-4584591	UBXN6	-0.341197442297537	2.76909525846489e-14	0.828492588197623	0.825488003253355
chr19:4588197-4588697	UBXN6	0.383292831858164	5.16609079055174e-18	0.520905614887646	0.825488003253355
chr19:4593416-4593916	UBXN6	0.484826811904716	1.34936929562691e-29	0.640634005763689	0.825488003253355
chr19:4596216-4596716	UBXN6	-0.286718931694567	2.99493743633561e-10	0.703446911905973	0.825488003253355
chr19:4597606-4598106	UBXN6	-0.471459900259516	7.7772108465844e-28	0.951971143885028	0.825488003253355
chr19:4598194-4598694	UBXN6	-0.591488387887278	7.00274387835256e-47	0.913117100826882	0.825488003253355
chr19:4607075-4607575	UBXN6	-0.432727066715729	3.70957173820073e-23	0.810611968130192	0.825488003253355
chr19:4610197-4610697	UBXN6	-0.330864145215617	1.8779352964761e-13	0.709163511706316	0.825488003253355
chr19:4622602-4623102	UBXN6	-0.45438878036744	1.0661696117356e-25	0.935552165150402	0.825488003253355
chr19:4624696-4625196	UBXN6	-0.530488108222294	3.06127687038241e-36	0.650509502552222	0.825488003253355
chr19:4627918-4628418	UBXN6	-0.218691424459198	2.45978526814427e-06	0.359620274622817	0.825488003253355
chr19:4633158-4633658	UBXN6	0.25952344026948	1.52550786602478e-08	0.886575879150892	0.825488003253355
chr19:4634478-4634978	UBXN6	0.607295781100253	5.02029810113609e-50	0.984146088790944	0.825488003253355
chr19:4640633-4641133	UBXN6	-0.409595976148661	1.21657042301528e-20	0.908745361737394	0.825488003253355
chr19:4646957-4647457	UBXN6	0.3244533532807	5.93768278564238e-13	0.324883690267654	0.825488003253355
chr19:4648136-4648636	UBXN6	-0.263772667993826	8.50258265730679e-09	0.580058767022659	0.825488003253355
chr19:4660357-4660857	UBXN6	-0.527967171966829	7.58410876119094e-36	0.844536738806954	0.825488003253355
chr19:4669476-4669976	UBXN6	-0.276757907989148	1.33180502001546e-09	0.738989659264282	0.825488003253355
chr19:4670140-4670640	UBXN6	0.242855900114561	1.36395048027246e-07	0.958561714791584	0.825488003253355
chr19:4671514-4672014	UBXN6	-0.341804472063701	2.46884918145169e-14	0.519229247895123	0.825488003253355
chr19:4676448-4676948	UBXN6	-0.520065307382673	1.2387245305541e-34	0.810551694260798	0.825488003253355
chr19:4677053-4677553	UBXN6	-0.560704173369102	3.11449928728404e-41	0.88301030306455	0.825488003253355
chr19:4678442-4678942	UBXN6	-0.477242257543496	1.3763563468287e-28	0.729569983613042	0.825488003253355
chr19:4678954-4679454	UBXN6	-0.766577323176089	2.648354151198e-95	0.998715413158539	0.825488003253355
chr19:4682372-4682872	UBXN6	0.228951382386243	7.49939823556045e-07	0.527921869996798	0.825488003253355
chr19:4694323-4694823	UBXN6	0.710321028137081	8.87320855438969e-76	0.992107890226215	0.825488003253355
chr19:4696522-4697022	UBXN6	0.503576279987714	3.34302145549744e-32	0.924497560791848	0.825488003253355
chr19:4700323-4700823	UBXN6	-0.27942391912077	8.98627888193458e-10	0.883015953739805	0.825488003253355
chr19:4705719-4706219	UBXN6	0.220011387018148	2.11799309580376e-06	0.505002731159707	0.825488003253355
chr19:4234562-4235062	HDGFL2	0.199809382901938	1.88047689044505e-05	0.470836865005368	0.736834078893859
chr19:4246438-4246938	HDGFL2	0.206430780544489	9.42058493297778e-06	0.842142736056959	0.736834078893859
chr19:4247082-4247582	HDGFL2	0.27801533736196	1.1067950071578e-09	0.985912866587557	0.736834078893859
chr19:4266942-4267442	HDGFL2	0.278911033365832	9.69583780825791e-10	0.849230566386016	0.736834078893859
chr19:4267547-4268047	HDGFL2	0.275682647175949	1.55856203975047e-09	0.787726733344635	0.736834078893859
chr19:4278766-4279266	HDGFL2	0.364955225761225	2.5525753200922e-16	0.668444745813791	0.736834078893859
chr19:4279668-4280168	HDGFL2	0.289266359920243	2.02484283615335e-10	0.653704017630107	0.736834078893859
chr19:4284421-4284921	HDGFL2	0.453604137151444	1.32746381545413e-25	0.987366973686689	0.736834078893859
chr19:4284942-4285442	HDGFL2	0.276633533018771	1.35626036647458e-09	0.644559341507977	0.736834078893859
chr19:4294310-4294810	HDGFL2	0.238245882300969	2.42952376222225e-07	0.851372172307924	0.736834078893859
chr19:4297818-4298318	HDGFL2	0.402666728245607	6.32463246008288e-20	0.776131547719953	0.736834078893859
chr19:4301838-4302338	HDGFL2	0.246764867697285	8.27712923122836e-08	0.616358704865231	0.736834078893859
chr19:4304344-4304844	HDGFL2	0.211939117235633	5.20603499715655e-06	0.88333804222938	0.736834078893859
chr19:4322817-4323317	HDGFL2	0.270116167891521	3.4815382960483e-09	0.734666892693677	0.736834078893859
chr19:4326687-4327187	HDGFL2	0.383134935057719	5.34871530629571e-18	0.878962536023055	0.736834078893859
chr19:4327212-4327712	HDGFL2	0.25429758500762	3.08504058644695e-08	0.996566273002957	0.736834078893859
chr19:4327779-4328279	HDGFL2	0.254624491079446	2.95346873468606e-08	0.984639581096608	0.736834078893859
chr19:4328282-4328782	HDGFL2	0.287258338704783	2.75779779149409e-10	0.993196586992146	0.736834078893859
chr19:4329312-4329812	HDGFL2	0.3273627299159	3.53344827559605e-13	0.960511197754798	0.736834078893859
chr19:4342563-4343063	HDGFL2	0.258422312218156	1.77202649718728e-08	0.989444538622365	0.736834078893859
chr19:4353718-4354218	HDGFL2	-0.234363914074496	3.91403326548588e-07	0.447505226874612	0.736834078893859
chr19:4359452-4359952	HDGFL2	-0.314700458163046	3.24218266051949e-12	0.666595091446761	0.736834078893859
chr19:4362504-4363004	HDGFL2	-0.193283506558196	3.63134427632611e-05	0.612152718916577	0.736834078893859
chr19:4365192-4365692	HDGFL2	-0.269738962629518	3.67375020923604e-09	0.67408788683581	0.736834078893859
chr19:4369152-4369652	HDGFL2	-0.411381019097764	7.90656678677665e-21	0.935650110188167	0.736834078893859
chr19:4374526-4375026	HDGFL2	-0.345258944571298	1.2790244621724e-14	0.995445555743911	0.736834078893859
chr19:4375154-4375654	HDGFL2	-0.343417658097043	1.81798846395764e-14	0.99088169369573	0.736834078893859
chr19:4375832-4376332	HDGFL2	-0.193477393591722	3.56224677045759e-05	0.900870203989377	0.736834078893859
chr19:4380160-4380660	HDGFL2	-0.360254359980287	6.65984952481812e-16	0.620901847770809	0.736834078893859
chr19:4390442-4390942	HDGFL2	0.378991214117809	1.31935376781152e-17	0.863232939669624	0.736834078893859
chr19:4393842-4394342	HDGFL2	-0.424271909724893	3.25025241360526e-22	0.70795050008476	0.736834078893859
chr19:4402196-4402696	HDGFL2	0.25909100144095	1.61805078860361e-08	0.994460454691002	0.736834078893859
chr19:4409090-4409590	HDGFL2	0.409876470229104	1.13692829868347e-20	0.961149724058692	0.736834078893859
chr19:4426705-4427205	HDGFL2	-0.197015377846735	2.49900257676077e-05	0.40696728259027	0.736834078893859
chr19:4442988-4443488	HDGFL2	-0.2271845448928	9.23882797656697e-07	0.524506978583941	0.736834078893859
chr19:4446149-4446649	HDGFL2	0.18821354448063	5.96064704674775e-05	0.743174926070332	0.736834078893859
chr19:4448998-4449498	HDGFL2	-0.21486385225618	3.77406324996431e-06	0.717140381608936	0.736834078893859
chr19:4455098-4455598	HDGFL2	-0.44262972745858	2.69307282158956e-24	0.940166883275885	0.736834078893859
chr19:4455629-4456129	HDGFL2	-0.22737324097905	9.03640011037718e-07	0.937868942005236	0.736834078893859
chr19:4457107-4457607	HDGFL2	0.278150506057561	1.08496674330838e-09	0.879258254694769	0.736834078893859
chr19:4457659-4458159	HDGFL2	0.237616838415937	2.62634118338426e-07	0.964988416115726	0.736834078893859
chr19:4471792-4472292	HDGFL2	0.298748647217917	4.55135330000777e-11	0.995140419280104	0.736834078893859
chr19:4474507-4475007	HDGFL2	0.466916328256629	2.96177335371788e-27	0.947348891525871	0.736834078893859
chr19:4523213-4523713	HDGFL2	0.328093781733802	3.09821156767331e-13	0.80468440978697	0.736834078893859
chr19:4523786-4524286	HDGFL2	0.256196901734293	2.39290878653433e-08	0.60048595807199	0.736834078893859
chr19:4535053-4535553	HDGFL2	0.326043571357196	4.4746135336028e-13	0.969814092784088	0.736834078893859
chr19:4537789-4538289	HDGFL2	0.20716529742386	8.71354182045681e-06	0.613459908459061	0.736834078893859
chr19:4539884-4540384	HDGFL2	0.29009111915006	1.78201297669488e-10	0.51601966434989	0.736834078893859
chr19:4544030-4544530	HDGFL2	0.380970843861895	8.58556720799377e-18	0.507805466086531	0.736834078893859
chr19:4555910-4556410	HDGFL2	0.333738069174615	1.11105233490255e-13	0.948290670735153	0.736834078893859
chr19:4556562-4557062	HDGFL2	0.447711012490456	6.7787849797985e-25	0.965084477595073	0.736834078893859
chr19:4557553-4558053	HDGFL2	0.318811263324153	1.59781611073322e-12	0.697379970239777	0.736834078893859
chr19:4558234-4558734	HDGFL2	0.296662193416457	6.35128675976504e-11	0.717070689947449	0.736834078893859
chr19:4567450-4567950	HDGFL2	0.197231429730542	2.44493935732165e-05	0.871680699176885	0.736834078893859
chr19:4574706-4575206	HDGFL2	0.250781117949701	4.91080961285351e-08	0.753579702774481	0.736834078893859
chr19:4575309-4575809	HDGFL2	0.455091801155704	8.75485764481377e-26	0.95101052909156	0.736834078893859
chr19:4577304-4577804	HDGFL2	0.255951602667238	2.47294914128807e-08	0.702996741443936	0.736834078893859
chr19:4580211-4580711	HDGFL2	0.377029544824164	2.0140842728444e-17	0.784349513100149	0.736834078893859
chr19:4581554-4582054	HDGFL2	0.400885005380169	9.60117553526555e-20	0.83395490761146	0.736834078893859
chr19:4584091-4584591	HDGFL2	0.231102370370307	5.80316711122602e-07	0.828492588197623	0.736834078893859
chr19:4584766-4585266	HDGFL2	0.289248882822151	2.03030927033588e-10	0.696078431372549	0.736834078893859
chr19:4596216-4596716	HDGFL2	0.269655869955844	3.71736280670247e-09	0.703446911905973	0.736834078893859
chr19:4597606-4598106	HDGFL2	0.53320140714226	1.14297602168704e-36	0.951971143885028	0.736834078893859
chr19:4598194-4598694	HDGFL2	0.391560459404418	8.18518663740643e-19	0.913117100826882	0.736834078893859
chr19:4607075-4607575	HDGFL2	0.390823323485686	9.66605993550201e-19	0.810611968130192	0.736834078893859
chr19:4610197-4610697	HDGFL2	0.338696719492707	4.43128385451859e-14	0.709163511706316	0.736834078893859
chr19:4624696-4625196	HDGFL2	0.298798877989633	4.51472502407232e-11	0.650509502552222	0.736834078893859
chr19:4633158-4633658	HDGFL2	0.212683341508136	4.79898774775071e-06	0.886575879150892	0.736834078893859
chr19:4636151-4636651	HDGFL2	0.455718359752875	7.34005162330555e-26	0.924913827202351	0.736834078893859
chr19:4639146-4639646	HDGFL2	0.312374496244215	4.81444823351932e-12	0.982652426965022	0.736834078893859
chr19:4639669-4640169	HDGFL2	0.214665756822817	3.85780904967747e-06	0.712638676988567	0.736834078893859
chr19:4644654-4645154	HDGFL2	-0.275002636769108	1.72099883397314e-09	0.572803299994349	0.736834078893859
chr19:4648136-4648636	HDGFL2	0.249091748689768	6.1233566053117e-08	0.580058767022659	0.736834078893859
chr19:4653770-4654270	HDGFL2	-0.272590372498276	2.44211410585612e-09	0.47908685087868	0.736834078893859
chr19:4657232-4657732	HDGFL2	-0.312246510636052	4.92005878192172e-12	0.49354504529958	0.736834078893859
chr19:4660357-4660857	HDGFL2	0.296054129752882	6.99524441985248e-11	0.844536738806954	0.736834078893859
chr19:4661970-4662470	HDGFL2	-0.25414272550805	3.1493516369136e-08	0.305435949595977	0.736834078893859
chr19:4670140-4670640	HDGFL2	0.194575499056215	3.19329009905713e-05	0.958561714791584	0.736834078893859
chr19:4671514-4672014	HDGFL2	0.269949423914897	3.5650610375222e-09	0.519229247895123	0.736834078893859
chr19:4676448-4676948	HDGFL2	0.457230393355314	4.79217617618797e-26	0.810551694260798	0.736834078893859
chr19:4677053-4677553	HDGFL2	0.36628566891999	1.93945785556082e-16	0.88301030306455	0.736834078893859
chr19:4678442-4678942	HDGFL2	0.184677684436688	8.35598552284019e-05	0.729569983613042	0.736834078893859
chr19:4678954-4679454	HDGFL2	0.309395108905226	7.95114505345908e-12	0.998715413158539	0.736834078893859
chr19:4682372-4682872	HDGFL2	-0.184260172603322	8.69204364440658e-05	0.527921869996798	0.736834078893859
chr19:4689332-4689832	HDGFL2	-0.44766425498735	6.86562834607477e-25	0.66658379009625	0.736834078893859
chr19:4696522-4697022	HDGFL2	-0.390711264446589	9.91289558999517e-19	0.924497560791848	0.736834078893859
chr19:4700323-4700823	HDGFL2	-0.449227158087026	4.46850522839171e-25	0.883015953739805	0.736834078893859
chr19:4702586-4703086	HDGFL2	-0.297729837470761	5.35692089356509e-11	0.355606411632857	0.736834078893859
chr19:4705719-4706219	HDGFL2	-0.367827494980298	1.4088913682706e-16	0.505002731159707	0.736834078893859
chr19:4713525-4714025	HDGFL2	-0.349274672398157	5.8918181167131e-15	0.997568326081633	0.736834078893859
chr19:4310755-4311255	SEMA6B	0.436409090427001	1.4127989082625e-23	0.935510726865194	0.51667344448963
chr19:4322817-4323317	SEMA6B	0.433404649188503	3.10822173890693e-23	0.734666892693677	0.51667344448963
chr19:4326687-4327187	SEMA6B	0.689489107933862	1.0735678249863e-69	0.878962536023055	0.51667344448963
chr19:4327212-4327712	SEMA6B	0.739122663156542	3.81580255865249e-85	0.996566273002957	0.51667344448963
chr19:4327779-4328279	SEMA6B	0.649130512821339	2.84412136726009e-59	0.984639581096608	0.51667344448963
chr19:4328282-4328782	SEMA6B	0.327289776922176	3.58002980196452e-13	0.993196586992146	0.51667344448963
chr19:4329312-4329812	SEMA6B	0.683550650374395	4.69631199746452e-68	0.960511197754798	0.51667344448963
chr19:4338583-4339083	SEMA6B	0.202226617386508	1.46509780773915e-05	0.719786781187019	0.51667344448963
chr19:4352546-4353046	SEMA6B	0.204339628201137	1.17497194682065e-05	0.779606713002204	0.51667344448963
chr19:4353718-4354218	SEMA6B	-0.203202117151826	1.32367443118581e-05	0.447505226874612	0.51667344448963
chr19:4361319-4361819	SEMA6B	0.244221721578424	1.14667479518981e-07	0.720201164039103	0.51667344448963
chr19:4368512-4369012	SEMA6B	-0.265287982910535	6.88519021533448e-09	0.559237912263849	0.51667344448963
chr19:4373939-4374439	SEMA6B	-0.430960655616014	5.86727988644997e-23	0.872360663765987	0.51667344448963
chr19:4374526-4375026	SEMA6B	-0.598411415094588	3.08612450304476e-48	0.995445555743911	0.51667344448963
chr19:4375832-4376332	SEMA6B	-0.216892424123105	3.01107961207204e-06	0.900870203989377	0.51667344448963
chr19:4385946-4386446	SEMA6B	-0.42555553380666	2.34710430532578e-22	0.880672807067111	0.51667344448963
chr19:4390442-4390942	SEMA6B	0.433794885691206	2.80788510029246e-23	0.863232939669624	0.51667344448963
chr19:4391244-4391744	SEMA6B	-0.321049321039362	1.08190641929201e-12	0.581494038537605	0.51667344448963
chr19:4391819-4392319	SEMA6B	-0.467001370587742	2.88912643923323e-27	0.896038876645759	0.51667344448963
chr19:4393842-4394342	SEMA6B	-0.362104568919156	4.57399111792899e-16	0.70795050008476	0.51667344448963
chr19:4399041-4399541	SEMA6B	-0.230731227513289	6.0666666775212e-07	0.750405906839201	0.51667344448963
chr19:4409090-4409590	SEMA6B	0.78994364732007	4.04196086882091e-105	0.961149724058692	0.51667344448963
chr19:4414097-4414597	SEMA6B	-0.332489856009418	1.39661885136428e-13	0.705268312896725	0.51667344448963
chr19:4414890-4415390	SEMA6B	-0.358961779766307	8.64776953286283e-16	0.810913337477162	0.51667344448963
chr19:4420361-4420861	SEMA6B	-0.266819740049974	5.55418644352024e-09	0.57351151795973	0.51667344448963
chr19:4425514-4426014	SEMA6B	-0.431001778691882	5.80521622305727e-23	0.935280932738129	0.51667344448963
chr19:4429191-4429691	SEMA6B	-0.218765676771707	2.43924923047329e-06	0.559437569456217	0.51667344448963
chr19:4429838-4430338	SEMA6B	-0.297942161128708	5.1779406893167e-11	0.735439151645288	0.51667344448963
chr19:4446149-4446649	SEMA6B	0.424963321933761	2.72777781697079e-22	0.743174926070332	0.51667344448963
chr19:4455098-4455598	SEMA6B	-0.461239016652013	1.53089531179871e-26	0.940166883275885	0.51667344448963
chr19:4455629-4456129	SEMA6B	-0.485315666854431	1.15960174052119e-29	0.937868942005236	0.51667344448963
chr19:4456492-4456992	SEMA6B	-0.287834683534508	2.52417978524714e-10	0.857665140984348	0.51667344448963
chr19:4457107-4457607	SEMA6B	0.280343980384284	7.83728038386219e-10	0.879258254694769	0.51667344448963
chr19:4474507-4475007	SEMA6B	0.571702578938836	3.50393875662741e-43	0.947348891525871	0.51667344448963
chr19:4482670-4483170	SEMA6B	0.258959604632608	1.64724583076195e-08	0.623455952986382	0.51667344448963
chr19:4495488-4495988	SEMA6B	0.431157947424484	5.57548536626625e-23	0.683854137236066	0.51667344448963
chr19:4506375-4506875	SEMA6B	-0.33713605436474	5.92709068453503e-14	0.791825356463431	0.51667344448963
chr19:4508722-4509222	SEMA6B	0.385292213272805	3.32513754055513e-18	0.686673824188657	0.51667344448963
chr19:4518322-4518822	SEMA6B	0.18834895062199	5.88301536063418e-05	0.739594281516641	0.51667344448963
chr19:4523213-4523713	SEMA6B	0.562465065422181	1.53521597865168e-41	0.80468440978697	0.51667344448963
chr19:4523786-4524286	SEMA6B	0.444365588397039	1.68620164572154e-24	0.60048595807199	0.51667344448963
chr19:4525052-4525552	SEMA6B	0.252571244681545	3.87895062757515e-08	0.776879320412123	0.51667344448963
chr19:4535053-4535553	SEMA6B	0.726787333226895	5.49081205716867e-81	0.969814092784088	0.51667344448963
chr19:4537789-4538289	SEMA6B	0.513202409078639	1.32140169799076e-33	0.613459908459061	0.51667344448963
chr19:4539884-4540384	SEMA6B	0.498916710499447	1.53845747858578e-31	0.51601966434989	0.51667344448963
chr19:4544030-4544530	SEMA6B	0.528871016320485	5.48456328888682e-36	0.507805466086531	0.51667344448963
chr19:4555910-4556410	SEMA6B	0.744140082242735	6.63039494998158e-87	0.948290670735153	0.51667344448963
chr19:4556562-4557062	SEMA6B	0.810721807120782	5.79558343472125e-115	0.965084477595073	0.51667344448963
chr19:4557553-4558053	SEMA6B	0.527350104888769	9.45807941595811e-36	0.697379970239777	0.51667344448963
chr19:4558234-4558734	SEMA6B	0.526434136423427	1.31221520190618e-35	0.717070689947449	0.51667344448963
chr19:4567450-4567950	SEMA6B	0.424005065748603	3.47763024535502e-22	0.871680699176885	0.51667344448963
chr19:4574706-4575206	SEMA6B	0.417756500152588	1.65957104130693e-21	0.753579702774481	0.51667344448963
chr19:4575309-4575809	SEMA6B	0.51144887844186	2.39964714143797e-33	0.95101052909156	0.51667344448963
chr19:4575928-4576428	SEMA6B	0.299689485308802	3.91191179954938e-11	0.799956678156373	0.51667344448963
chr19:4577304-4577804	SEMA6B	0.446364472178846	9.79432282290663e-25	0.702996741443936	0.51667344448963
chr19:4580211-4580711	SEMA6B	0.616252356783489	6.89112315511841e-52	0.784349513100149	0.51667344448963
chr19:4581554-4582054	SEMA6B	0.509229453073324	5.07849306926333e-33	0.83395490761146	0.51667344448963
chr19:4584091-4584591	SEMA6B	0.545089878135379	1.37129568352025e-38	0.828492588197623	0.51667344448963
chr19:4588197-4588697	SEMA6B	-0.227122897615829	9.30604388342452e-07	0.520905614887646	0.51667344448963
chr19:4593416-4593916	SEMA6B	-0.326167576117721	4.37658772929565e-13	0.640634005763689	0.51667344448963
chr19:4596216-4596716	SEMA6B	0.430578868499916	6.47550211918722e-23	0.703446911905973	0.51667344448963
chr19:4597606-4598106	SEMA6B	0.737702177780812	1.18136052888034e-84	0.951971143885028	0.51667344448963
chr19:4598194-4598694	SEMA6B	0.728839302778706	1.15964443410988e-81	0.913117100826882	0.51667344448963
chr19:4607075-4607575	SEMA6B	0.610091182711669	1.33707664198973e-50	0.810611968130192	0.51667344448963
chr19:4610197-4610697	SEMA6B	0.442719877493331	2.62874844674552e-24	0.709163511706316	0.51667344448963
chr19:4622602-4623102	SEMA6B	0.437972896944202	9.34541873940704e-24	0.935552165150402	0.51667344448963
chr19:4624696-4625196	SEMA6B	0.522155739795926	5.96085568192481e-35	0.650509502552222	0.51667344448963
chr19:4627918-4628418	SEMA6B	0.246932882950305	8.09986940071289e-08	0.359620274622817	0.51667344448963
chr19:4634478-4634978	SEMA6B	-0.437858556748851	9.63302117320742e-24	0.984146088790944	0.51667344448963
chr19:4636151-4636651	SEMA6B	0.26643914559498	5.85931786484192e-09	0.924913827202351	0.51667344448963
chr19:4639146-4639646	SEMA6B	0.206282079518421	9.57051716256973e-06	0.982652426965022	0.51667344448963
chr19:4639669-4640169	SEMA6B	0.227316215965599	9.09726125153263e-07	0.712638676988567	0.51667344448963
chr19:4640633-4641133	SEMA6B	0.281671398094993	6.42856942066327e-10	0.908745361737394	0.51667344448963
chr19:4646957-4647457	SEMA6B	-0.224953477159675	1.19949885966845e-06	0.324883690267654	0.51667344448963
chr19:4648136-4648636	SEMA6B	0.3939673656392	4.73906474270018e-19	0.580058767022659	0.51667344448963
chr19:4657232-4657732	SEMA6B	-0.189673022028636	5.17546538829154e-05	0.49354504529958	0.51667344448963
chr19:4660357-4660857	SEMA6B	0.640170436639616	3.5986659988258e-57	0.844536738806954	0.51667344448963
chr19:4669476-4669976	SEMA6B	0.228757037019319	7.67459356792992e-07	0.738989659264282	0.51667344448963
chr19:4671514-4672014	SEMA6B	0.42069854235312	7.98293316709891e-22	0.519229247895123	0.51667344448963
chr19:4676448-4676948	SEMA6B	0.692881219400468	1.18936009770103e-70	0.810551694260798	0.51667344448963
chr19:4677053-4677553	SEMA6B	0.690434663104549	5.84175591795191e-70	0.88301030306455	0.51667344448963
chr19:4678442-4678942	SEMA6B	0.544028491432355	2.04986623293707e-38	0.729569983613042	0.51667344448963
chr19:4678954-4679454	SEMA6B	0.777270070524767	1.19477694334803e-99	0.998715413158539	0.51667344448963
chr19:4694323-4694823	SEMA6B	-0.505218795428473	1.94010130174951e-32	0.992107890226215	0.51667344448963
chr19:4696522-4697022	SEMA6B	-0.650693991192583	1.20253373030696e-59	0.924497560791848	0.51667344448963
chr19:4705719-4706219	SEMA6B	-0.300271468478582	3.56194459950149e-11	0.505002731159707	0.51667344448963
chr19:4707891-4708391	SEMA6B	-0.203845490476363	1.23755102328659e-05	0.300745889133751	0.51667344448963
chr19:4713525-4714025	SEMA6B	-0.705353698302778	2.79824026120821e-74	0.997568326081633	0.51667344448963
chr19:4717709-4718209	SEMA6B	-0.298261145651882	4.92060556489158e-11	0.662483283419035	0.51667344448963
chr19:4723041-4723541	SEMA6B	-0.367448745991705	1.52404471915784e-16	0.800606505810778	0.51667344448963
chr19:4730617-4731117	SEMA6B	0.327509712720954	3.44151299312362e-13	0.678646098208736	0.51667344448963
chr19:4732544-4733044	SEMA6B	0.529062021586751	5.12098385324804e-36	0.888666628995498	0.51667344448963
chr19:4742795-4743295	SEMA6B	0.575230097683225	8.00717143276905e-44	0.917590552070973	0.51667344448963
chr19:4744742-4745242	SEMA6B	-0.497555066452051	2.39196125481944e-31	0.971275734116894	0.51667344448963
chr19:4748127-4748627	SEMA6B	0.461263105023023	1.52036275432244e-26	0.399359590137688	0.51667344448963
chr19:4749926-4750426	SEMA6B	-0.188279591359231	5.92276164290999e-05	0.502979789418169	0.51667344448963
chr19:4759665-4760165	SEMA6B	0.276440995547321	1.39495689442382e-09	0.941820647567384	0.51667344448963
chr19:4768826-4769326	SEMA6B	0.771845529260561	2.04661485220542e-97	0.766188242828351	0.51667344448963
chr19:4769381-4769881	SEMA6B	0.609846321340112	1.50225751074028e-50	0.930475975212371	0.51667344448963
chr19:4776756-4777256	SEMA6B	0.357588532183041	1.13967321745849e-15	0.45014409221902	0.51667344448963
chr19:4784497-4784997	SEMA6B	0.317046677598302	2.16795440827048e-12	0.390350530221695	0.51667344448963
chr19:4785057-4785557	SEMA6B	0.409410954133025	1.27194783485641e-20	0.388291800870204	0.51667344448963
chr19:4803836-4804336	SEMA6B	0.514281460471807	9.139164945926e-34	0.881187018515379	0.51667344448963
chr19:4390442-4390942	TNFAIP8L1	0.201679350415199	1.5506284853208e-05	0.863232939669624	0.452419682797885
chr19:4393842-4394342	TNFAIP8L1	-0.265495121414772	6.6889070412918e-09	0.70795050008476	0.452419682797885
chr19:4409090-4409590	TNFAIP8L1	0.256688284403747	2.23992761498245e-08	0.961149724058692	0.452419682797885
chr19:4446149-4446649	TNFAIP8L1	0.305131410579252	1.61262154656362e-11	0.743174926070332	0.452419682797885
chr19:4471792-4472292	TNFAIP8L1	0.310402611674099	6.71385402192543e-12	0.995140419280104	0.452419682797885
chr19:4474507-4475007	TNFAIP8L1	0.354763705650792	2.00301388662472e-15	0.947348891525871	0.452419682797885
chr19:4482670-4483170	TNFAIP8L1	0.189064676809443	5.48985288941175e-05	0.623455952986382	0.452419682797885
chr19:4495488-4495988	TNFAIP8L1	0.248826977633645	6.3384013995017e-08	0.683854137236066	0.452419682797885
chr19:4508722-4509222	TNFAIP8L1	0.276344590341084	1.41482669892574e-09	0.686673824188657	0.452419682797885
chr19:4523213-4523713	TNFAIP8L1	0.214591527217324	3.8894993341758e-06	0.80468440978697	0.452419682797885
chr19:4523786-4524286	TNFAIP8L1	0.28805280779792	2.44101040302827e-10	0.60048595807199	0.452419682797885
chr19:4535053-4535553	TNFAIP8L1	0.219163943315582	2.3317069227778e-06	0.969814092784088	0.452419682797885
chr19:4539884-4540384	TNFAIP8L1	0.257003801886187	2.14662012477722e-08	0.51601966434989	0.452419682797885
chr19:4544030-4544530	TNFAIP8L1	0.330113181970571	2.15200224997893e-13	0.507805466086531	0.452419682797885
chr19:4555910-4556410	TNFAIP8L1	0.356803749817358	1.33391746918473e-15	0.948290670735153	0.452419682797885
chr19:4556562-4557062	TNFAIP8L1	0.403554662633274	5.13017044348417e-20	0.965084477595073	0.452419682797885
chr19:4557553-4558053	TNFAIP8L1	0.270766801315226	3.17248740491299e-09	0.697379970239777	0.452419682797885
chr19:4558234-4558734	TNFAIP8L1	0.204485809494252	1.15705995310749e-05	0.717070689947449	0.452419682797885
chr19:4567450-4567950	TNFAIP8L1	0.253692752479848	3.34331821994185e-08	0.871680699176885	0.452419682797885
chr19:4574706-4575206	TNFAIP8L1	0.304705564618366	1.72968015251617e-11	0.753579702774481	0.452419682797885
chr19:4575309-4575809	TNFAIP8L1	0.408413380013183	1.61598613782693e-20	0.95101052909156	0.452419682797885
chr19:4575928-4576428	TNFAIP8L1	0.28227682711982	5.87097501554725e-10	0.799956678156373	0.452419682797885
chr19:4577304-4577804	TNFAIP8L1	0.251153783343207	4.67573779931734e-08	0.702996741443936	0.452419682797885
chr19:4580211-4580711	TNFAIP8L1	0.24297204469538	1.34403604753116e-07	0.784349513100149	0.452419682797885
chr19:4581554-4582054	TNFAIP8L1	0.249751434565067	5.61859175635322e-08	0.83395490761146	0.452419682797885
chr19:4584091-4584591	TNFAIP8L1	0.209468017092619	6.80673000605228e-06	0.828492588197623	0.452419682797885
chr19:4584766-4585266	TNFAIP8L1	0.220495310144155	2.00445241043011e-06	0.696078431372549	0.452419682797885
chr19:4596216-4596716	TNFAIP8L1	0.286173150531679	3.25518435170214e-10	0.703446911905973	0.452419682797885
chr19:4597606-4598106	TNFAIP8L1	0.405298462871722	3.39638686316653e-20	0.951971143885028	0.452419682797885
chr19:4598194-4598694	TNFAIP8L1	0.307142784481856	1.15721360479856e-11	0.913117100826882	0.452419682797885
chr19:4607075-4607575	TNFAIP8L1	0.314016725818037	3.64306517482602e-12	0.810611968130192	0.452419682797885
chr19:4610197-4610697	TNFAIP8L1	0.280702936697416	7.42847897538029e-10	0.709163511706316	0.452419682797885
chr19:4622602-4623102	TNFAIP8L1	0.293611439302481	1.02880537825793e-10	0.935552165150402	0.452419682797885
chr19:4633158-4633658	TNFAIP8L1	0.299141918774914	4.27227105654764e-11	0.886575879150892	0.452419682797885
chr19:4636151-4636651	TNFAIP8L1	0.290135209449409	1.76990044319037e-10	0.924913827202351	0.452419682797885
chr19:4640633-4641133	TNFAIP8L1	0.228375562486135	8.02840632970419e-07	0.908745361737394	0.452419682797885
chr19:4644654-4645154	TNFAIP8L1	-0.199019357461723	2.03878939714486e-05	0.572803299994349	0.452419682797885
chr19:4657232-4657732	TNFAIP8L1	-0.279309626596507	9.13952208420189e-10	0.49354504529958	0.452419682797885
chr19:4660357-4660857	TNFAIP8L1	0.346830753486354	9.45707389538311e-15	0.844536738806954	0.452419682797885
chr19:4676448-4676948	TNFAIP8L1	0.351055915984096	4.16128988643267e-15	0.810551694260798	0.452419682797885
chr19:4677053-4677553	TNFAIP8L1	0.305866018742082	1.42899642140259e-11	0.88301030306455	0.452419682797885
chr19:4678442-4678942	TNFAIP8L1	0.353743984725123	2.45167087046972e-15	0.729569983613042	0.452419682797885
chr19:4678954-4679454	TNFAIP8L1	0.24541913695443	9.83920922056698e-08	0.998715413158539	0.452419682797885
chr19:4696522-4697022	TNFAIP8L1	-0.398669143492887	1.60812329648147e-19	0.924497560791848	0.452419682797885
chr19:4700323-4700823	TNFAIP8L1	-0.490810477336168	2.07222884624122e-30	0.883015953739805	0.452419682797885
chr19:4705719-4706219	TNFAIP8L1	-0.235792798144306	3.2871376708067e-07	0.505002731159707	0.452419682797885
chr19:4713525-4714025	TNFAIP8L1	-0.222831851431126	1.5335473233276e-06	0.997568326081633	0.452419682797885
chr19:4724469-4724969	TNFAIP8L1	-0.18954224723283	5.24150232730339e-05	0.921732497033395	0.452419682797885
chr19:4730617-4731117	TNFAIP8L1	0.192426570688045	3.95251099478438e-05	0.678646098208736	0.452419682797885
chr19:4742795-4743295	TNFAIP8L1	0.454992078707407	9.00323621889708e-26	0.917590552070973	0.452419682797885
chr19:4748127-4748627	TNFAIP8L1	0.251779884706681	4.30610170767451e-08	0.399359590137688	0.452419682797885
chr19:4754130-4754630	TNFAIP8L1	0.227172051046256	9.25239544824274e-07	0.460592190766797	0.452419682797885
chr19:4759665-4760165	TNFAIP8L1	0.193073483495581	3.70773840089823e-05	0.941820647567384	0.452419682797885
chr19:4768826-4769326	TNFAIP8L1	0.332352269090908	1.43205107488009e-13	0.766188242828351	0.452419682797885
chr19:4785057-4785557	TNFAIP8L1	0.183802085344511	9.07493019476081e-05	0.388291800870204	0.452419682797885
chr19:4786260-4786760	TNFAIP8L1	0.199644904054164	1.91242727248214e-05	0.63769377107231	0.452419682797885
chr19:4803836-4804336	TNFAIP8L1	0.204360510520268	1.17240163195176e-05	0.881187018515379	0.452419682797885
chr19:4811590-4812090	TNFAIP8L1	0.193167400008339	3.67333785462208e-05	0.823365542182291	0.452419682797885
chr19:4835536-4836036	TNFAIP8L1	-0.199278223656352	1.98563238552806e-05	0.399772089431354	0.452419682797885
chr19:4837345-4837845	TNFAIP8L1	-0.438460116171868	8.21257215315776e-24	0.831039159179522	0.452419682797885
chr19:4840434-4840934	TNFAIP8L1	-0.20534392535878	1.0570556727751e-05	0.368798854796482	0.452419682797885
chr19:4841067-4841567	TNFAIP8L1	-0.52875256045019	5.72272139147267e-36	0.95396206513345	0.452419682797885
chr19:4887747-4888247	TNFAIP8L1	-0.264105528005279	8.11884506568976e-09	0.307839370138065	0.452419682797885
chr19:4420361-4420861	MYDGF	0.356356832881509	1.45841434457911e-15	0.57351151795973	0.990138267588451
chr19:4425514-4426014	MYDGF	0.593546244820114	2.79052298949411e-47	0.935280932738129	0.990138267588451
chr19:4429191-4429691	MYDGF	0.31933999569461	1.45763002877408e-12	0.559437569456217	0.990138267588451
chr19:4429838-4430338	MYDGF	0.342348568464968	2.22700714712479e-14	0.735439151645288	0.990138267588451
chr19:4431971-4432471	MYDGF	-0.231715082147329	5.3918387063005e-07	0.316533875798158	0.990138267588451
chr19:4444671-4445171	MYDGF	-0.244545435298345	1.10036736117651e-07	0.600922943625097	0.990138267588451
chr19:4446149-4446649	MYDGF	-0.456801189950011	5.41041565024555e-26	0.743174926070332	0.990138267588451
chr19:4448311-4448811	MYDGF	-0.247106066695876	7.92122607570624e-08	0.63735284699855	0.990138267588451
chr19:4455098-4455598	MYDGF	0.618852878129419	1.93173542067893e-52	0.940166883275885	0.990138267588451
chr19:4455629-4456129	MYDGF	0.620215176622783	9.88197892640874e-53	0.937868942005236	0.990138267588451
chr19:4456492-4456992	MYDGF	0.291315447873185	1.47338653394054e-10	0.857665140984348	0.990138267588451
chr19:4457107-4457607	MYDGF	-0.234963042490195	3.63825725222381e-07	0.879258254694769	0.990138267588451
chr19:4474507-4475007	MYDGF	-0.469111433589177	1.55611928520492e-27	0.947348891525871	0.990138267588451
chr19:4482670-4483170	MYDGF	-0.292823622144237	1.1640138630659e-10	0.623455952986382	0.990138267588451
chr19:4495488-4495988	MYDGF	-0.340136933139465	3.38192681106086e-14	0.683854137236066	0.990138267588451
chr19:4506375-4506875	MYDGF	0.547578966906313	5.30707683729913e-39	0.791825356463431	0.990138267588451
chr19:4508722-4509222	MYDGF	-0.446368395518576	9.78396374099664e-25	0.686673824188657	0.990138267588451
chr19:4516792-4517292	MYDGF	0.241603231257647	1.59757349873408e-07	0.54178674351585	0.990138267588451
chr19:4523213-4523713	MYDGF	-0.436166778478798	1.50597344307701e-23	0.80468440978697	0.990138267588451
chr19:4523786-4524286	MYDGF	-0.386204914442895	2.71578929871404e-18	0.60048595807199	0.990138267588451
chr19:4535053-4535553	MYDGF	-0.747898060134277	2.99746643651926e-88	0.969814092784088	0.990138267588451
chr19:4537789-4538289	MYDGF	-0.5004947254754	9.20168829096805e-32	0.613459908459061	0.990138267588451
chr19:4539884-4540384	MYDGF	-0.478550413495181	9.25729970528205e-29	0.51601966434989	0.990138267588451
chr19:4544030-4544530	MYDGF	-0.454576765013997	1.01143060848472e-25	0.507805466086531	0.990138267588451
chr19:4555910-4556410	MYDGF	-0.730483522793721	3.3029900266944e-82	0.948290670735153	0.990138267588451
chr19:4556562-4557062	MYDGF	-0.706543668276933	1.2332169902183e-74	0.965084477595073	0.990138267588451
chr19:4557553-4558053	MYDGF	-0.508545571262078	6.39217471548382e-33	0.697379970239777	0.990138267588451
chr19:4558234-4558734	MYDGF	-0.466078340294029	3.78212261228509e-27	0.717070689947449	0.990138267588451
chr19:4567450-4567950	MYDGF	-0.362702768354049	4.04890717922513e-16	0.871680699176885	0.990138267588451
chr19:4574706-4575206	MYDGF	-0.42523435063023	2.54654225946605e-22	0.753579702774481	0.990138267588451
chr19:4575309-4575809	MYDGF	-0.406315944766522	2.66689211724254e-20	0.95101052909156	0.990138267588451
chr19:4575928-4576428	MYDGF	-0.201932142664429	1.5105699296182e-05	0.799956678156373	0.990138267588451
chr19:4577304-4577804	MYDGF	-0.384924775175452	3.60655073120179e-18	0.702996741443936	0.990138267588451
chr19:4580211-4580711	MYDGF	-0.453633979103321	1.31639385966525e-25	0.784349513100149	0.990138267588451
chr19:4581554-4582054	MYDGF	-0.37052566283396	8.01493791516172e-17	0.83395490761146	0.990138267588451
chr19:4584091-4584591	MYDGF	-0.405414859469197	3.30365129247708e-20	0.828492588197623	0.990138267588451
chr19:4588197-4588697	MYDGF	0.347593449326289	8.16264196237689e-15	0.520905614887646	0.990138267588451
chr19:4589529-4590029	MYDGF	-0.220174868358974	2.07897785223414e-06	0.698461132772033	0.990138267588451
chr19:4593416-4593916	MYDGF	0.498814109984346	1.5906759672585e-31	0.640634005763689	0.990138267588451
chr19:4596216-4596716	MYDGF	-0.397029213875232	2.34975715221118e-19	0.703446911905973	0.990138267588451
chr19:4597606-4598106	MYDGF	-0.594772136247134	1.60793460847151e-47	0.951971143885028	0.990138267588451
chr19:4598194-4598694	MYDGF	-0.659395359347467	9.06473569483774e-62	0.913117100826882	0.990138267588451
chr19:4607075-4607575	MYDGF	-0.53075621967873	2.77857518988636e-36	0.810611968130192	0.990138267588451
chr19:4610197-4610697	MYDGF	-0.42625560605634	1.96407791277773e-22	0.709163511706316	0.990138267588451
chr19:4622602-4623102	MYDGF	-0.524486126834633	2.62049952411863e-35	0.935552165150402	0.990138267588451
chr19:4624696-4625196	MYDGF	-0.564023668321909	8.17852156702684e-42	0.650509502552222	0.990138267588451
chr19:4627918-4628418	MYDGF	-0.236609557772927	2.97362110793907e-07	0.359620274622817	0.990138267588451
chr19:4633158-4633658	MYDGF	0.197559264808406	2.36524616072779e-05	0.886575879150892	0.990138267588451
chr19:4634478-4634978	MYDGF	0.580271702528952	9.40526167932338e-45	0.984146088790944	0.990138267588451
chr19:4640633-4641133	MYDGF	-0.469711564657527	1.30406174370736e-27	0.908745361737394	0.990138267588451
chr19:4646957-4647457	MYDGF	0.281558252000306	6.53837460318693e-10	0.324883690267654	0.990138267588451
chr19:4648136-4648636	MYDGF	-0.266695033893863	5.6525317518999e-09	0.580058767022659	0.990138267588451
chr19:4653770-4654270	MYDGF	0.201388718087136	1.59807919881094e-05	0.47908685087868	0.990138267588451
chr19:4660357-4660857	MYDGF	-0.570210496496252	6.50424669957554e-43	0.844536738806954	0.990138267588451
chr19:4669476-4669976	MYDGF	-0.297866288195888	5.24135394475538e-11	0.738989659264282	0.990138267588451
chr19:4671514-4672014	MYDGF	-0.378126644739443	1.5904433382745e-17	0.519229247895123	0.990138267588451
chr19:4676448-4676948	MYDGF	-0.601035980243801	9.2650317411808e-49	0.810551694260798	0.990138267588451
chr19:4677053-4677553	MYDGF	-0.58452062087202	1.50228171379325e-45	0.88301030306455	0.990138267588451
chr19:4678442-4678942	MYDGF	-0.521015968627788	8.88748673687891e-35	0.729569983613042	0.990138267588451
chr19:4678954-4679454	MYDGF	-0.803687105560498	1.67951119611336e-111	0.998715413158539	0.990138267588451
chr19:4682372-4682872	MYDGF	0.219626710253134	2.21268384693772e-06	0.527921869996798	0.990138267588451
chr19:4694323-4694823	MYDGF	0.696945111368641	8.2067123977984e-72	0.992107890226215	0.990138267588451
chr19:4696522-4697022	MYDGF	0.692453586109919	1.57258748151112e-70	0.924497560791848	0.990138267588451
chr19:4705719-4706219	MYDGF	0.281535728850312	6.56042772132787e-10	0.505002731159707	0.990138267588451
chr19:4707891-4708391	MYDGF	0.235625424713085	3.35511753122018e-07	0.300745889133751	0.990138267588451
chr19:4713525-4714025	MYDGF	0.802847083276849	4.27545731110576e-111	0.997568326081633	0.990138267588451
chr19:4717709-4718209	MYDGF	0.494852136946276	5.71526570353712e-31	0.662483283419035	0.990138267588451
chr19:4723041-4723541	MYDGF	0.41288078890846	5.49270165564823e-21	0.800606505810778	0.990138267588451
chr19:4724469-4724969	MYDGF	0.26103403806367	1.24092155477733e-08	0.921732497033395	0.990138267588451
chr19:4732544-4733044	MYDGF	-0.456467200185061	5.94397308248179e-26	0.888666628995498	0.990138267588451
chr19:4742795-4743295	MYDGF	-0.487517114118899	5.83834623890618e-30	0.917590552070973	0.990138267588451
chr19:4744742-4745242	MYDGF	0.664311371091729	5.30373033809173e-63	0.971275734116894	0.990138267588451
chr19:4748127-4748627	MYDGF	-0.384384987578284	4.06227126233592e-18	0.399359590137688	0.990138267588451
chr19:4749926-4750426	MYDGF	0.204285110175384	1.181709809498e-05	0.502979789418169	0.990138267588451
chr19:4768826-4769326	MYDGF	-0.618132349442575	2.7506405732116e-52	0.766188242828351	0.990138267588451
chr19:4769381-4769881	MYDGF	-0.539430427547375	1.15120472329921e-37	0.930475975212371	0.990138267588451
chr19:4772954-4773454	MYDGF	0.20837518829625	7.65567858789883e-06	0.690535118946714	0.990138267588451
chr19:4776756-4777256	MYDGF	-0.205871723371881	9.99561128921483e-06	0.45014409221902	0.990138267588451
chr19:4784497-4784997	MYDGF	-0.25562264993438	2.58453664141635e-08	0.390350530221695	0.990138267588451
chr19:4785057-4785557	MYDGF	-0.360949578095518	5.78507849121574e-16	0.388291800870204	0.990138267588451
chr19:4791152-4791652	MYDGF	0.214514472031282	3.92259976540782e-06	0.996705656325931	0.990138267588451
chr19:4791706-4792206	MYDGF	0.209615344386431	6.69924505771969e-06	0.918959899041269	0.990138267588451
chr19:4803836-4804336	MYDGF	-0.347664984138359	8.05053462716104e-15	0.881187018515379	0.990138267588451
chr19:4812959-4813459	MYDGF	0.744100522394703	6.84706985489939e-87	0.995108398786988	0.990138267588451
chr19:4816449-4816949	MYDGF	-0.287287566920579	2.74546233499602e-10	0.548844436910211	0.990138267588451
chr19:4831491-4831991	MYDGF	0.551894771286426	1.0048829122669e-39	0.909430977001752	0.990138267588451
chr19:4840434-4840934	MYDGF	0.210465330987374	6.11083892403816e-06	0.368798854796482	0.990138267588451
chr19:4841067-4841567	MYDGF	0.246183251095077	8.92026452379496e-08	0.95396206513345	0.990138267588451
chr19:4844539-4845039	MYDGF	0.23363025959569	4.27900705639371e-07	0.348288787176734	0.990138267588451
chr19:4845259-4845759	MYDGF	0.433493348501572	3.03747537524867e-23	0.62398334934358	0.990138267588451
chr19:4845911-4846411	MYDGF	0.583091844160604	2.78997444141424e-45	0.733327682658078	0.990138267588451
chr19:4851552-4852052	MYDGF	-0.277355535338856	1.21978595760884e-09	0.844406773276073	0.990138267588451
chr19:4867527-4868027	MYDGF	0.206990390759724	8.87683613030045e-06	0.975266994405832	0.990138267588451
chr19:4870054-4870554	MYDGF	0.222053569509947	1.6770795290619e-06	0.944404889717655	0.990138267588451
chr19:4872510-4873010	MYDGF	-0.275319537052851	1.64333397081345e-09	0.910502721741915	0.990138267588451
chr19:4878316-4878816	MYDGF	-0.232461622268335	4.92839463983761e-07	0.521734380591814	0.990138267588451
chr19:4889366-4889866	MYDGF	0.423448795906491	4.00252344815788e-22	0.513446723550131	0.990138267588451
chr19:4894694-4895194	MYDGF	-0.689946808892748	8.00473139731702e-70	0.742688967998342	0.990138267588451
chr19:4896272-4896772	MYDGF	0.349714163081045	5.40881866941326e-15	0.487687178617845	0.990138267588451
chr19:4909142-4909642	MYDGF	0.379506214400062	1.18013624242195e-17	0.786219886609783	0.990138267588451
chr19:4909785-4910285	MYDGF	0.332609841947789	1.36629278701704e-13	0.973552956244938	0.990138267588451
chr19:4911871-4912371	MYDGF	0.782472323541724	7.49915074174037e-102	0.999033734531277	0.990138267588451
chr19:4914376-4914876	MYDGF	-0.239043887065552	2.2000316840253e-07	0.847783993520559	0.990138267588451
chr19:4915062-4915562	MYDGF	0.335601901983965	7.87966891115192e-14	0.962645269443032	0.990138267588451
chr19:4474507-4475007	DPP9	-0.441616331301062	3.53701173538363e-24	0.947348891525871	0.693676291175275
chr19:4506375-4506875	DPP9	0.372500246442053	5.28843882632398e-17	0.791825356463431	0.693676291175275
chr19:4518322-4518822	DPP9	-0.205976837213209	9.88543164906622e-06	0.739594281516641	0.693676291175275
chr19:4523213-4523713	DPP9	-0.422482266058425	5.10569266049091e-22	0.80468440978697	0.693676291175275
chr19:4523786-4524286	DPP9	-0.234720978120194	3.74741198299209e-07	0.60048595807199	0.693676291175275
chr19:4535053-4535553	DPP9	-0.52452874680226	2.58130361777856e-35	0.969814092784088	0.693676291175275
chr19:4537789-4538289	DPP9	-0.329880451347171	2.24459206151843e-13	0.613459908459061	0.693676291175275
chr19:4539884-4540384	DPP9	-0.351447318900416	3.85375968520607e-15	0.51601966434989	0.693676291175275
chr19:4544030-4544530	DPP9	-0.293264025937991	1.0864527910144e-10	0.507805466086531	0.693676291175275
chr19:4555910-4556410	DPP9	-0.452771644306094	1.67441883210037e-25	0.948290670735153	0.693676291175275
chr19:4556562-4557062	DPP9	-0.519687540805063	1.41281557056957e-34	0.965084477595073	0.693676291175275
chr19:4557553-4558053	DPP9	-0.369906693385505	9.12695656485033e-17	0.697379970239777	0.693676291175275
chr19:4558234-4558734	DPP9	-0.398733026115097	1.5844610105362e-19	0.717070689947449	0.693676291175275
chr19:4567450-4567950	DPP9	-0.204636943877307	1.13884479478798e-05	0.871680699176885	0.693676291175275
chr19:4574706-4575206	DPP9	-0.21741466996844	2.83968549474313e-06	0.753579702774481	0.693676291175275
chr19:4575309-4575809	DPP9	-0.314088797321559	3.59849622621303e-12	0.95101052909156	0.693676291175275
chr19:4577304-4577804	DPP9	-0.282624294348835	5.57209226373096e-10	0.702996741443936	0.693676291175275
chr19:4580211-4580711	DPP9	-0.468119362742907	2.08281027986886e-27	0.784349513100149	0.693676291175275
chr19:4581554-4582054	DPP9	-0.358318694503206	9.84298160229148e-16	0.83395490761146	0.693676291175275
chr19:4584091-4584591	DPP9	-0.284678466669464	4.08628493218697e-10	0.828492588197623	0.693676291175275
chr19:4588197-4588697	DPP9	0.226965907951905	9.47942913285448e-07	0.520905614887646	0.693676291175275
chr19:4593416-4593916	DPP9	0.317515844891741	1.99943897889784e-12	0.640634005763689	0.693676291175275
chr19:4596216-4596716	DPP9	-0.237294841930407	2.73275104794218e-07	0.703446911905973	0.693676291175275
chr19:4597606-4598106	DPP9	-0.497250862010673	2.63911500625661e-31	0.951971143885028	0.693676291175275
chr19:4598194-4598694	DPP9	-0.484009521843258	1.73822560783132e-29	0.913117100826882	0.693676291175275
chr19:4607075-4607575	DPP9	-0.466361327743483	3.48268959587314e-27	0.810611968130192	0.693676291175275
chr19:4610197-4610697	DPP9	-0.37077026628082	7.61279907755086e-17	0.709163511706316	0.693676291175275
chr19:4622602-4623102	DPP9	-0.19665010884796	2.59277447762694e-05	0.935552165150402	0.693676291175275
chr19:4624696-4625196	DPP9	-0.449111212205702	4.61370853627866e-25	0.650509502552222	0.693676291175275
chr19:4627918-4628418	DPP9	-0.229393773722578	7.11539737937387e-07	0.359620274622817	0.693676291175275
chr19:4634478-4634978	DPP9	0.397995130792329	1.88003449148906e-19	0.984146088790944	0.693676291175275
chr19:4636151-4636651	DPP9	-0.280852060898357	7.26460561661989e-10	0.924913827202351	0.693676291175275
chr19:4639146-4639646	DPP9	-0.37800444041099	1.63287923500612e-17	0.982652426965022	0.693676291175275
chr19:4639669-4640169	DPP9	-0.198760255837275	2.09336378723348e-05	0.712638676988567	0.693676291175275
chr19:4644654-4645154	DPP9	0.224146363213772	1.31746669200867e-06	0.572803299994349	0.693676291175275
chr19:4648136-4648636	DPP9	-0.293997505871512	9.68009025935724e-11	0.580058767022659	0.693676291175275
chr19:4653770-4654270	DPP9	0.257180630687144	2.09601168189253e-08	0.47908685087868	0.693676291175275
chr19:4660357-4660857	DPP9	-0.293269153152606	1.08559211571129e-10	0.844536738806954	0.693676291175275
chr19:4661970-4662470	DPP9	0.267833345162134	4.81442804648212e-09	0.305435949595977	0.693676291175275
chr19:4671514-4672014	DPP9	-0.335215457118644	8.46355474585296e-14	0.519229247895123	0.693676291175275
chr19:4676448-4676948	DPP9	-0.421631450560093	6.32069299618849e-22	0.810551694260798	0.693676291175275
chr19:4677053-4677553	DPP9	-0.422059690118864	5.67729937395584e-22	0.88301030306455	0.693676291175275
chr19:4678442-4678942	DPP9	-0.287422275088325	2.68924073130659e-10	0.729569983613042	0.693676291175275
chr19:4678954-4679454	DPP9	-0.502333644762485	5.03505057841351e-32	0.998715413158539	0.693676291175275
chr19:4682372-4682872	DPP9	0.273288427448658	2.2074633401401e-09	0.527921869996798	0.693676291175275
chr19:4689332-4689832	DPP9	0.26008129408267	1.41368756667006e-08	0.66658379009625	0.693676291175275
chr19:4694323-4694823	DPP9	0.512917652893388	1.45597215653661e-33	0.992107890226215	0.693676291175275
chr19:4696522-4697022	DPP9	0.580171900479008	9.8148480139011e-45	0.924497560791848	0.693676291175275
chr19:4702586-4703086	DPP9	0.291299173151617	1.4771446236845e-10	0.355606411632857	0.693676291175275
chr19:4705719-4706219	DPP9	0.313091177938847	4.26351878769391e-12	0.505002731159707	0.693676291175275
chr19:4713525-4714025	DPP9	0.622938225197636	2.5587970412894e-53	0.997568326081633	0.693676291175275
chr19:4717709-4718209	DPP9	0.32756841838601	3.40538267956968e-13	0.662483283419035	0.693676291175275
chr19:4723041-4723541	DPP9	0.407257552127684	2.13043917408721e-20	0.800606505810778	0.693676291175275
chr19:4732544-4733044	DPP9	-0.460490191730654	1.89714244088799e-26	0.888666628995498	0.693676291175275
chr19:4742795-4743295	DPP9	-0.311019861592841	6.05210095607458e-12	0.917590552070973	0.693676291175275
chr19:4744742-4745242	DPP9	0.332363306710469	1.4291689824935e-13	0.971275734116894	0.693676291175275
chr19:4748127-4748627	DPP9	-0.237759789140624	2.58036047021945e-07	0.399359590137688	0.693676291175275
chr19:4759665-4760165	DPP9	-0.341819645054337	2.46172687847835e-14	0.941820647567384	0.693676291175275
chr19:4768826-4769326	DPP9	-0.519456932277117	1.53104935105123e-34	0.766188242828351	0.693676291175275
chr19:4769381-4769881	DPP9	-0.553729578447123	4.91737765267848e-40	0.930475975212371	0.693676291175275
chr19:4772954-4773454	DPP9	0.36154708816108	5.12362701308443e-16	0.690535118946714	0.693676291175275
chr19:4776756-4777256	DPP9	-0.23296831220025	4.63596048448164e-07	0.45014409221902	0.693676291175275
chr19:4784497-4784997	DPP9	-0.266412395312298	5.88135995160249e-09	0.390350530221695	0.693676291175275
chr19:4785057-4785557	DPP9	-0.267774047484541	4.85500839439675e-09	0.388291800870204	0.693676291175275
chr19:4803836-4804336	DPP9	-0.377332010947052	1.8872819438289e-17	0.881187018515379	0.693676291175275
chr19:4812959-4813459	DPP9	0.578063543016488	2.41291553080107e-44	0.995108398786988	0.693676291175275
chr19:4831491-4831991	DPP9	0.289895682612614	1.8367797993549e-10	0.909430977001752	0.693676291175275
chr19:4840434-4840934	DPP9	0.397623308033478	2.04864026896035e-19	0.368798854796482	0.693676291175275
chr19:4841067-4841567	DPP9	0.37862287438002	1.42881358064995e-17	0.95396206513345	0.693676291175275
chr19:4845259-4845759	DPP9	0.209964435839727	6.45090701674592e-06	0.62398334934358	0.693676291175275
chr19:4845911-4846411	DPP9	0.385955725235448	2.87016579899992e-18	0.733327682658078	0.693676291175275
chr19:4851552-4852052	DPP9	-0.2957061059832	7.3926986337777e-11	0.844406773276073	0.693676291175275
chr19:4870054-4870554	DPP9	0.406576967595393	2.50621186037501e-20	0.944404889717655	0.693676291175275
chr19:4872510-4873010	DPP9	-0.297858542647887	5.24783999188109e-11	0.910502721741915	0.693676291175275
chr19:4877780-4878280	DPP9	-0.303249410292236	2.19553563241024e-11	0.485993859599555	0.693676291175275
chr19:4878316-4878816	DPP9	-0.29278973707158	1.1702047368954e-10	0.521734380591814	0.693676291175275
chr19:4889366-4889866	DPP9	0.264030456934716	8.20365194778577e-09	0.513446723550131	0.693676291175275
chr19:4894694-4895194	DPP9	-0.578970206966843	1.63971233724672e-44	0.742688967998342	0.693676291175275
chr19:4896272-4896772	DPP9	0.232702737930363	4.78713284502518e-07	0.487687178617845	0.693676291175275
chr19:4909142-4909642	DPP9	0.308568386539049	9.12893472501194e-12	0.786219886609783	0.693676291175275
chr19:4911871-4912371	DPP9	0.544779637393818	1.54231429085751e-38	0.999033734531277	0.693676291175275
chr19:4915062-4915562	DPP9	0.518292944560035	2.29396704634811e-34	0.962645269443032	0.693676291175275
chr19:4927146-4927646	DPP9	0.239868961245987	1.98539825796858e-07	0.919805616771204	0.693676291175275
chr19:4929124-4929624	DPP9	0.210467522203804	6.10937407019253e-06	0.725718106647078	0.693676291175275
chr19:4934602-4935102	DPP9	0.223698278413593	1.38760820079049e-06	0.489128100808047	0.693676291175275
chr19:4941161-4941661	DPP9	-0.229822194055936	6.76177558440303e-07	0.521427360569588	0.693676291175275
chr19:4941693-4942193	DPP9	-0.211125352979361	5.68874907449501e-06	0.425605093141964	0.693676291175275
chr19:4971242-4971742	DPP9	-0.365475035217523	2.29310185107365e-16	0.889259949897346	0.693676291175275
chr19:4972861-4973361	DPP9	0.506073309516225	1.46044821562586e-32	0.825795332542239	0.693676291175275
chr19:4575309-4575809	FEM1A	-0.364096150178849	3.04482653821307e-16	0.95101052909156	0.540209434729565
chr19:4575928-4576428	FEM1A	-0.193442810449839	3.57459861463085e-05	0.799956678156373	0.540209434729565
chr19:4584766-4585266	FEM1A	-0.313539758562393	3.95092954208599e-12	0.696078431372549	0.540209434729565
chr19:4588197-4588697	FEM1A	-0.27796876973521	1.11439176548508e-09	0.520905614887646	0.540209434729565
chr19:4593416-4593916	FEM1A	-0.324156226510138	6.25893717903016e-13	0.640634005763689	0.540209434729565
chr19:4633158-4633658	FEM1A	-0.36446975108209	2.82038702663041e-16	0.886575879150892	0.540209434729565
chr19:4634478-4634978	FEM1A	-0.418036661715903	1.54831409498767e-21	0.984146088790944	0.540209434729565
chr19:4636151-4636651	FEM1A	-0.262586738281219	1.00198357834131e-08	0.924913827202351	0.540209434729565
chr19:4644654-4645154	FEM1A	0.274919358144745	1.74203346195512e-09	0.572803299994349	0.540209434729565
chr19:4657232-4657732	FEM1A	0.363986638860222	3.11402526267225e-16	0.49354504529958	0.540209434729565
chr19:4689332-4689832	FEM1A	0.396428175095911	2.6980085345015e-19	0.66658379009625	0.540209434729565
chr19:4694323-4694823	FEM1A	-0.390691004145478	9.95835835218584e-19	0.992107890226215	0.540209434729565
chr19:4700323-4700823	FEM1A	0.716234696201722	1.32056434395149e-77	0.883015953739805	0.540209434729565
chr19:4705719-4706219	FEM1A	0.268732089760992	4.23843786494359e-09	0.505002731159707	0.540209434729565
chr19:4717709-4718209	FEM1A	-0.211754188104066	5.31193467841693e-06	0.662483283419035	0.540209434729565
chr19:4723661-4724161	FEM1A	-0.254029854733318	3.19709175414958e-08	0.992273643367049	0.540209434729565
chr19:4744742-4745242	FEM1A	-0.429981273928401	7.55614397434924e-23	0.971275734116894	0.540209434729565
chr19:4759665-4760165	FEM1A	-0.282142016365754	5.99096368609613e-10	0.941820647567384	0.540209434729565
chr19:4791152-4791652	FEM1A	-0.291417285070113	1.45017423141273e-10	0.996705656325931	0.540209434729565
chr19:4803836-4804336	FEM1A	-0.219386967267296	2.27358089519706e-06	0.881187018515379	0.540209434729565
chr19:4809529-4810029	FEM1A	-0.246735939324965	8.3080482453252e-08	0.881546778173325	0.540209434729565
chr19:4812959-4813459	FEM1A	-0.325612964166405	4.83194064017306e-13	0.995108398786988	0.540209434729565
chr19:4831491-4831991	FEM1A	-0.22068407567362	1.96171648496688e-06	0.909430977001752	0.540209434729565
chr19:4835536-4836036	FEM1A	0.366797804927138	1.74450629432973e-16	0.399772089431354	0.540209434729565
chr19:4837345-4837845	FEM1A	0.524023612522164	3.08653420589413e-35	0.831039159179522	0.540209434729565
chr19:4840434-4840934	FEM1A	0.218282325755009	2.57577674148468e-06	0.368798854796482	0.540209434729565
chr19:4841067-4841567	FEM1A	0.647847794006538	5.75037685244502e-59	0.95396206513345	0.540209434729565
chr19:4844539-4845039	FEM1A	-0.19078874230635	4.64221324088258e-05	0.348288787176734	0.540209434729565
chr19:4845259-4845759	FEM1A	-0.369611311318281	9.70976984873374e-17	0.62398334934358	0.540209434729565
chr19:4845911-4846411	FEM1A	-0.301059675163945	3.13512092280792e-11	0.733327682658078	0.540209434729565
chr19:4867527-4868027	FEM1A	-0.229650913269503	6.90128113289347e-07	0.975266994405832	0.540209434729565
chr19:4877780-4878280	FEM1A	-0.209153133257101	7.04134991619818e-06	0.485993859599555	0.540209434729565
chr19:4887747-4888247	FEM1A	0.323231866469765	7.37033262311716e-13	0.307839370138065	0.540209434729565
chr19:4909785-4910285	FEM1A	-0.185187789640201	7.96244043037845e-05	0.973552956244938	0.540209434729565
chr19:4911871-4912371	FEM1A	-0.193073292677793	3.70780384177224e-05	0.999033734531277	0.540209434729565
chr19:4914376-4914876	FEM1A	0.504829259322177	2.20784661973695e-32	0.847783993520559	0.540209434729565
chr19:4915062-4915562	FEM1A	0.383305415053159	5.15183500754737e-18	0.962645269443032	0.540209434729565
chr19:4927146-4927646	FEM1A	0.360239293116719	6.67995634347813e-16	0.919805616771204	0.540209434729565
chr19:4930626-4931126	FEM1A	0.280042401517233	8.19702789685753e-10	0.5080559793562	0.540209434729565
chr19:4934602-4935102	FEM1A	0.4265644924894	1.81517070772337e-22	0.489128100808047	0.540209434729565
chr19:4968692-4969192	FEM1A	-0.269336477775009	3.89009794896352e-09	0.996513533367237	0.540209434729565
chr19:4976262-4976762	FEM1A	-0.430615256798187	6.41514892072016e-23	0.990290256352301	0.540209434729565
chr19:4977828-4978328	FEM1A	-0.359731386632504	7.40261315712728e-16	0.963044583827767	0.540209434729565
chr19:4978515-4979015	FEM1A	0.591531791109851	6.86999259766479e-47	0.8333502853591	0.540209434729565
chr19:4988645-4989145	FEM1A	-0.428864771332532	1.00700089688249e-22	0.949708990224332	0.540209434729565
chr19:5002012-5002512	FEM1A	-0.276678930508539	1.34728121650188e-09	0.713587990431523	0.540209434729565
chr19:5006180-5006680	FEM1A	-0.29118177667181	1.50449456564947e-10	0.5197848976286	0.540209434729565
chr19:5017198-5017698	FEM1A	0.352177714405157	3.33859845928269e-15	0.621755099734418	0.540209434729565
chr19:5018243-5018743	FEM1A	-0.421109747845271	7.20324174309224e-22	0.824685916633704	0.540209434729565
chr19:5020987-5021487	FEM1A	0.342039497594978	2.36113395350954e-14	0.469944058314969	0.540209434729565
chr19:5031506-5032006	FEM1A	-0.197309467147874	2.42576511172895e-05	0.92732854909495	0.540209434729565
chr19:5037029-5037529	FEM1A	-0.265292524155682	6.880829142598e-09	0.784454992371588	0.540209434729565
chr19:5040465-5040965	FEM1A	0.3812126853945	8.1455275071506e-18	0.542826467762898	0.540209434729565
chr19:5041143-5041643	FEM1A	0.730503641132539	3.25261473250755e-82	0.940164999717466	0.540209434729565
chr19:4581554-4582054	TICAM1	-0.347262299080973	8.70139693064209e-15	0.83395490761146	0.548393655957706
chr19:4584091-4584591	TICAM1	-0.272573022451994	2.44819236368637e-09	0.828492588197623	0.548393655957706
chr19:4589529-4590029	TICAM1	-0.222934462525576	1.51552752788055e-06	0.698461132772033	0.548393655957706
chr19:4593416-4593916	TICAM1	0.242664148180533	1.39741976591919e-07	0.640634005763689	0.548393655957706
chr19:4596216-4596716	TICAM1	-0.320824137327342	1.12532699349648e-12	0.703446911905973	0.548393655957706
chr19:4597606-4598106	TICAM1	-0.5157944319193	5.44019894246848e-34	0.951971143885028	0.548393655957706
chr19:4598194-4598694	TICAM1	-0.482632572844893	2.65738727639713e-29	0.913117100826882	0.548393655957706
chr19:4607075-4607575	TICAM1	-0.459480305504276	2.53074364364126e-26	0.810611968130192	0.548393655957706
chr19:4610197-4610697	TICAM1	-0.388868436260236	1.49926378604505e-18	0.709163511706316	0.548393655957706
chr19:4622602-4623102	TICAM1	-0.396437155324671	2.69252750996131e-19	0.935552165150402	0.548393655957706
chr19:4624696-4625196	TICAM1	-0.481054200822014	4.31264113543649e-29	0.650509502552222	0.548393655957706
chr19:4634478-4634978	TICAM1	0.256001129533606	2.45658008330973e-08	0.984146088790944	0.548393655957706
chr19:4636151-4636651	TICAM1	-0.22343415487764	1.43059603466886e-06	0.924913827202351	0.548393655957706
chr19:4640633-4641133	TICAM1	-0.350725462276509	4.43915174798035e-15	0.908745361737394	0.548393655957706
chr19:4648136-4648636	TICAM1	-0.214588133278216	3.8909390088077e-06	0.580058767022659	0.548393655957706
chr19:4653770-4654270	TICAM1	0.324868241742784	5.51636418972413e-13	0.47908685087868	0.548393655957706
chr19:4657232-4657732	TICAM1	0.325134111317317	5.26187752977303e-13	0.49354504529958	0.548393655957706
chr19:4660357-4660857	TICAM1	-0.381775132809486	7.20426023916633e-18	0.844536738806954	0.548393655957706
chr19:4661970-4662470	TICAM1	0.254071352040096	3.17940106522838e-08	0.305435949595977	0.548393655957706
chr19:4669476-4669976	TICAM1	-0.217357523527956	2.85801860399708e-06	0.738989659264282	0.548393655957706
chr19:4671514-4672014	TICAM1	-0.304030423218896	1.93221940151171e-11	0.519229247895123	0.548393655957706
chr19:4676448-4676948	TICAM1	-0.498303830752932	1.87709721752363e-31	0.810551694260798	0.548393655957706
chr19:4677053-4677553	TICAM1	-0.447096033059051	8.01954459230126e-25	0.88301030306455	0.548393655957706
chr19:4678442-4678942	TICAM1	-0.330342152605051	2.06476582994133e-13	0.729569983613042	0.548393655957706
chr19:4678954-4679454	TICAM1	-0.612965412093639	3.38083122019613e-51	0.998715413158539	0.548393655957706
chr19:4682372-4682872	TICAM1	0.237067320914916	2.81067542259421e-07	0.527921869996798	0.548393655957706
chr19:4689332-4689832	TICAM1	0.226326270974471	1.02183020355487e-06	0.66658379009625	0.548393655957706
chr19:4694323-4694823	TICAM1	0.375964845772086	2.53140876410448e-17	0.992107890226215	0.548393655957706
chr19:4696522-4697022	TICAM1	0.52090207428312	9.24952834828627e-35	0.924497560791848	0.548393655957706
chr19:4702586-4703086	TICAM1	0.275149541236753	1.68459320148343e-09	0.355606411632857	0.548393655957706
chr19:4705719-4706219	TICAM1	0.344534762027636	1.46906907999125e-14	0.505002731159707	0.548393655957706
chr19:4713525-4714025	TICAM1	0.555738348446627	2.2366058558574e-40	0.997568326081633	0.548393655957706
chr19:4717709-4718209	TICAM1	0.341411748845096	2.65913048421037e-14	0.662483283419035	0.548393655957706
chr19:4723041-4723541	TICAM1	0.403881010371114	4.74977731340256e-20	0.800606505810778	0.548393655957706
chr19:4732544-4733044	TICAM1	-0.397169724691924	2.27496978356835e-19	0.888666628995498	0.548393655957706
chr19:4742795-4743295	TICAM1	-0.434444857248758	2.36797062086918e-23	0.917590552070973	0.548393655957706
chr19:4744742-4745242	TICAM1	0.365562426300004	2.25212182687333e-16	0.971275734116894	0.548393655957706
chr19:4748127-4748627	TICAM1	-0.312536916878025	4.68343731133116e-12	0.399359590137688	0.548393655957706
chr19:4759665-4760165	TICAM1	-0.245340810566241	9.93825731897154e-08	0.941820647567384	0.548393655957706
chr19:4768826-4769326	TICAM1	-0.494418390327588	6.56860301719062e-31	0.766188242828351	0.548393655957706
chr19:4769381-4769881	TICAM1	-0.434035857410972	2.63578211736568e-23	0.930475975212371	0.548393655957706
chr19:4772954-4773454	TICAM1	0.355537983272166	1.71719796476466e-15	0.690535118946714	0.548393655957706
chr19:4785057-4785557	TICAM1	-0.333542014574935	1.15177543849952e-13	0.388291800870204	0.548393655957706
chr19:4786260-4786760	TICAM1	0.195660036517018	2.86432769420028e-05	0.63769377107231	0.548393655957706
chr19:4803836-4804336	TICAM1	-0.301604746661974	2.86938544902169e-11	0.881187018515379	0.548393655957706
chr19:4812959-4813459	TICAM1	0.433181252377041	3.29526626388812e-23	0.995108398786988	0.548393655957706
chr19:4816449-4816949	TICAM1	-0.214515715815334	3.92206818423718e-06	0.548844436910211	0.548393655957706
chr19:4831491-4831991	TICAM1	0.406710370548824	2.42774381632583e-20	0.909430977001752	0.548393655957706
chr19:4837345-4837845	TICAM1	0.36249224944987	4.22615917626458e-16	0.831039159179522	0.548393655957706
chr19:4840434-4840934	TICAM1	0.311881751295433	5.23325439755005e-12	0.368798854796482	0.548393655957706
chr19:4841067-4841567	TICAM1	0.37982305662353	1.10185530337905e-17	0.95396206513345	0.548393655957706
chr19:4845911-4846411	TICAM1	0.36677324370748	1.75338158408871e-16	0.733327682658078	0.548393655957706
chr19:4851552-4852052	TICAM1	-0.231592218430977	5.47174665814787e-07	0.844406773276073	0.548393655957706
chr19:4872510-4873010	TICAM1	-0.246662301191726	8.38700838739023e-08	0.910502721741915	0.548393655957706
chr19:4877780-4878280	TICAM1	-0.221420447431566	1.80331715893462e-06	0.485993859599555	0.548393655957706
chr19:4878316-4878816	TICAM1	-0.216473224535118	3.15580311934206e-06	0.521734380591814	0.548393655957706
chr19:4889366-4889866	TICAM1	0.187285460185713	6.51766154486874e-05	0.513446723550131	0.548393655957706
chr19:4894694-4895194	TICAM1	-0.553508982833804	5.36162991961337e-40	0.742688967998342	0.548393655957706
chr19:4896272-4896772	TICAM1	0.222679890203522	1.56059437544134e-06	0.487687178617845	0.548393655957706
chr19:4909142-4909642	TICAM1	0.245356338201856	9.91856601861929e-08	0.786219886609783	0.548393655957706
chr19:4911871-4912371	TICAM1	0.500567378194664	8.98664341358994e-32	0.999033734531277	0.548393655957706
chr19:4915062-4915562	TICAM1	0.377195756320715	1.9433795355611e-17	0.962645269443032	0.548393655957706
chr19:4927146-4927646	TICAM1	0.291185092492657	1.50372181351973e-10	0.919805616771204	0.548393655957706
chr19:4928248-4928748	TICAM1	-0.305966964731295	1.40533465950161e-11	0.490738543255919	0.548393655957706
chr19:4929124-4929624	TICAM1	0.345980600062243	1.11362396161417e-14	0.725718106647078	0.548393655957706
chr19:4934602-4935102	TICAM1	0.360063159688512	6.92276691601634e-16	0.489128100808047	0.548393655957706
chr19:4941161-4941661	TICAM1	-0.321549876639825	9.90971870841974e-13	0.521427360569588	0.548393655957706
chr19:4941693-4942193	TICAM1	-0.302830503836264	2.35076942474812e-11	0.425605093141964	0.548393655957706
chr19:4971242-4971742	TICAM1	-0.450790875731292	2.9024228769682e-25	0.889259949897346	0.548393655957706
chr19:4972861-4973361	TICAM1	0.518855092511181	1.88788853956639e-34	0.825795332542239	0.548393655957706
chr19:4976262-4976762	TICAM1	0.341977298489791	2.38921463237948e-14	0.990290256352301	0.548393655957706
chr19:4977828-4978328	TICAM1	0.379170775389678	1.26903759371907e-17	0.963044583827767	0.548393655957706
chr19:4978515-4979015	TICAM1	0.346063317513247	1.09609771776601e-14	0.8333502853591	0.548393655957706
chr19:4980752-4981252	TICAM1	-0.375315083970824	2.90871652545368e-17	0.657506922077188	0.548393655957706
chr19:4985555-4986055	TICAM1	-0.235604861618837	3.36360335443094e-07	0.584792149328511	0.548393655957706
chr19:4988645-4989145	TICAM1	0.29858093447913	4.67488640671341e-11	0.949708990224332	0.548393655957706
chr19:5002012-5002512	TICAM1	0.292356835578251	1.25214144694938e-10	0.713587990431523	0.548393655957706
chr19:5016659-5017159	TICAM1	-0.186181362605975	7.24396666640859e-05	0.413885592661656	0.548393655957706
chr19:5018243-5018743	TICAM1	0.279511728742463	8.87003464581356e-10	0.824685916633704	0.548393655957706
chr19:5020987-5021487	TICAM1	0.235777844832648	3.29318368648056e-07	0.469944058314969	0.548393655957706
chr19:5024275-5024775	TICAM1	-0.256614994733391	2.2620629058068e-08	0.632431108850841	0.548393655957706
chr19:5029630-5030130	TICAM1	-0.216473737898398	3.15562126716998e-06	0.809566593207888	0.548393655957706
chr19:5031001-5031501	TICAM1	-0.213369723258543	4.45077516521329e-06	0.717251511555631	0.548393655957706
chr19:5037029-5037529	TICAM1	0.416277752125798	2.39050948773321e-21	0.784454992371588	0.548393655957706
chr19:5040465-5040965	TICAM1	0.251167011357326	4.66775993275662e-08	0.542826467762898	0.548393655957706
chr19:5041143-5041643	TICAM1	0.191412426200821	4.36708619194704e-05	0.940164999717466	0.548393655957706
chr19:5042444-5042944	TICAM1	-0.230651786918369	6.12450954358156e-07	0.441611572582924	0.548393655957706
chr19:5046612-5047112	TICAM1	0.242272246288202	1.46837300812969e-07	0.876826580776403	0.548393655957706
chr19:5057800-5058300	TICAM1	-0.213159955104582	4.5543839739596e-06	0.688459437569456	0.548393655957706
chr19:5058301-5058801	TICAM1	0.20777935319011	8.16045941198727e-06	0.511832513985421	0.548393655957706
chr19:5058806-5059306	TICAM1	0.353531290893408	2.55691209503191e-15	0.65820007157522	0.548393655957706
chr19:5073097-5073597	TICAM1	-0.46655032097433	3.29646434978043e-27	0.763570096626547	0.548393655957706
chr19:5073769-5074269	TICAM1	-0.500400241455989	9.48990672908548e-32	0.732037445141361	0.548393655957706
chr19:5074283-5074783	TICAM1	-0.473983880281484	3.66646212109338e-28	0.81755476446102	0.548393655957706
chr19:4622602-4623102	PLIN3	-0.407937413237361	1.81099289098695e-20	0.935552165150402	0.964263928426189
chr19:4624696-4625196	PLIN3	-0.427613858972102	1.38787822174203e-22	0.650509502552222	0.964263928426189
chr19:4627918-4628418	PLIN3	-0.215824846079483	3.39247611452857e-06	0.359620274622817	0.964263928426189
chr19:4633158-4633658	PLIN3	0.406506564639366	2.548671719981e-20	0.886575879150892	0.964263928426189
chr19:4634478-4634978	PLIN3	0.815562854633427	1.97866587690534e-117	0.984146088790944	0.964263928426189
chr19:4640633-4641133	PLIN3	-0.374835304304933	3.22200556406857e-17	0.908745361737394	0.964263928426189
chr19:4646957-4647457	PLIN3	0.342880203920372	2.01334461108963e-14	0.324883690267654	0.964263928426189
chr19:4648136-4648636	PLIN3	-0.231670790694288	5.42042138975814e-07	0.580058767022659	0.964263928426189
chr19:4660357-4660857	PLIN3	-0.423500423560973	3.95102969965899e-22	0.844536738806954	0.964263928426189
chr19:4669476-4669976	PLIN3	-0.252206834979895	4.07060774777437e-08	0.738989659264282	0.964263928426189
chr19:4670140-4670640	PLIN3	0.314034896543819	3.63173820981007e-12	0.958561714791584	0.964263928426189
chr19:4671514-4672014	PLIN3	-0.306502363638734	1.28657280400035e-11	0.519229247895123	0.964263928426189
chr19:4676448-4676948	PLIN3	-0.375273549965154	2.93446344164733e-17	0.810551694260798	0.964263928426189
chr19:4677053-4677553	PLIN3	-0.427277679332555	1.51263655602094e-22	0.88301030306455	0.964263928426189
chr19:4678442-4678942	PLIN3	-0.4307625862205	6.17548380283171e-23	0.729569983613042	0.964263928426189
chr19:4678954-4679454	PLIN3	-0.677334643150218	2.22259124051592e-66	0.998715413158539	0.964263928426189
chr19:4694323-4694823	PLIN3	0.852817987488606	3.16591992999296e-139	0.992107890226215	0.964263928426189
chr19:4696522-4697022	PLIN3	0.511049359112195	2.74725595574525e-33	0.924497560791848	0.964263928426189
chr19:4700323-4700823	PLIN3	-0.452525167090833	1.79338961098945e-25	0.883015953739805	0.964263928426189
chr19:4707891-4708391	PLIN3	0.355231340686933	1.82528330898814e-15	0.300745889133751	0.964263928426189
chr19:4713525-4714025	PLIN3	0.722527668522163	1.32993463268719e-79	0.997568326081633	0.964263928426189
chr19:4717709-4718209	PLIN3	0.459799172146425	2.31116848766308e-26	0.662483283419035	0.964263928426189
chr19:4723041-4723541	PLIN3	0.24771830297202	7.31857393276879e-08	0.800606505810778	0.964263928426189
chr19:4723661-4724161	PLIN3	0.239538010516245	2.0689905453872e-07	0.992273643367049	0.964263928426189
chr19:4724469-4724969	PLIN3	0.243627018302392	1.23691584380171e-07	0.921732497033395	0.964263928426189
chr19:4732544-4733044	PLIN3	-0.258676472168623	1.71188478215585e-08	0.888666628995498	0.964263928426189
chr19:4742795-4743295	PLIN3	-0.245536420984283	9.69275871492775e-08	0.917590552070973	0.964263928426189
chr19:4744742-4745242	PLIN3	0.821203412135809	2.12384604757554e-120	0.971275734116894	0.964263928426189
chr19:4748127-4748627	PLIN3	-0.227905574216846	8.48661515898326e-07	0.399359590137688	0.964263928426189
chr19:4768826-4769326	PLIN3	-0.432892773663915	3.5525818557451e-23	0.766188242828351	0.964263928426189
chr19:4769381-4769881	PLIN3	-0.431648668652785	4.90941765357109e-23	0.930475975212371	0.964263928426189
chr19:4776756-4777256	PLIN3	-0.186308069196289	7.15723079115937e-05	0.45014409221902	0.964263928426189
chr19:4785057-4785557	PLIN3	-0.211780128201881	5.29700801505093e-06	0.388291800870204	0.964263928426189
chr19:4791152-4791652	PLIN3	0.386691693793175	2.4376658491347e-18	0.996705656325931	0.964263928426189
chr19:4791706-4792206	PLIN3	0.291827483499394	1.36022549728879e-10	0.918959899041269	0.964263928426189
chr19:4809529-4810029	PLIN3	0.312128870147773	5.01906981325119e-12	0.881546778173325	0.964263928426189
chr19:4812959-4813459	PLIN3	0.841040291043296	9.65852017557051e-132	0.995108398786988	0.964263928426189
chr19:4815541-4816041	PLIN3	0.229176336488765	7.30154200352432e-07	0.896059595788363	0.964263928426189
chr19:4831491-4831991	PLIN3	0.583899766251508	1.96781251173126e-45	0.909430977001752	0.964263928426189
chr19:4835536-4836036	PLIN3	-0.201423316052053	1.59235700118614e-05	0.399772089431354	0.964263928426189
chr19:4837345-4837845	PLIN3	-0.2820141334097	6.10682043979766e-10	0.831039159179522	0.964263928426189
chr19:4844539-4845039	PLIN3	0.390827212637214	9.65770628610984e-19	0.348288787176734	0.964263928426189
chr19:4845259-4845759	PLIN3	0.611051377644623	8.46751095027014e-51	0.62398334934358	0.964263928426189
chr19:4845911-4846411	PLIN3	0.671254363007938	8.81859388890628e-65	0.733327682658078	0.964263928426189
chr19:4851552-4852052	PLIN3	-0.205561483139165	1.03298640458589e-05	0.844406773276073	0.964263928426189
chr19:4867527-4868027	PLIN3	0.403775262376255	4.86986559273344e-20	0.975266994405832	0.964263928426189
chr19:4870054-4870554	PLIN3	0.25782804464009	1.92056828914456e-08	0.944404889717655	0.964263928426189
chr19:4887747-4888247	PLIN3	-0.283330247114443	5.00986651863362e-10	0.307839370138065	0.964263928426189
chr19:4889366-4889866	PLIN3	0.483018566826296	2.35947312479126e-29	0.513446723550131	0.964263928426189
chr19:4894694-4895194	PLIN3	-0.544101987055863	1.99348162240925e-38	0.742688967998342	0.964263928426189
chr19:4896272-4896772	PLIN3	0.39801310444447	1.8722603900963e-19	0.487687178617845	0.964263928426189
chr19:4909142-4909642	PLIN3	0.359893745304445	7.16388503832153e-16	0.786219886609783	0.964263928426189
chr19:4909785-4910285	PLIN3	0.445336919905113	1.29529978540886e-24	0.973552956244938	0.964263928426189
chr19:4911871-4912371	PLIN3	0.807250647827477	3.07976672061219e-113	0.999033734531277	0.964263928426189
chr19:4914376-4914876	PLIN3	-0.414570365609482	3.6353541228904e-21	0.847783993520559	0.964263928426189
chr19:4928248-4928748	PLIN3	-0.262465235934323	1.01899591946616e-08	0.490738543255919	0.964263928426189
chr19:4929124-4929624	PLIN3	0.252463997664956	3.93462513095748e-08	0.725718106647078	0.964263928426189
chr19:4934602-4935102	PLIN3	-0.22491446211423	1.20496959845517e-06	0.489128100808047	0.964263928426189
chr19:4941161-4941661	PLIN3	-0.228923808178168	7.52403707821554e-07	0.521427360569588	0.964263928426189
chr19:4941693-4942193	PLIN3	-0.217834570064058	2.70888422661355e-06	0.425605093141964	0.964263928426189
chr19:4968692-4969192	PLIN3	0.347015868463284	9.12525347060515e-15	0.996513533367237	0.964263928426189
chr19:4971242-4971742	PLIN3	-0.490509661032558	2.27915937226759e-30	0.889259949897346	0.964263928426189
chr19:4972861-4973361	PLIN3	0.418545635486504	1.36482207428784e-21	0.825795332542239	0.964263928426189
chr19:4976262-4976762	PLIN3	0.785255076523274	4.69348393612436e-103	0.990290256352301	0.964263928426189
chr19:4977828-4978328	PLIN3	0.836703493233081	3.9142735288232e-129	0.963044583827767	0.964263928426189
chr19:4980752-4981252	PLIN3	-0.383808521587245	4.61239015503906e-18	0.657506922077188	0.964263928426189
chr19:4983509-4984009	PLIN3	-0.193059505856644	3.71286302016312e-05	0.342572187376392	0.964263928426189
chr19:4988645-4989145	PLIN3	0.767035836112879	1.741071147466e-95	0.949708990224332	0.964263928426189
chr19:5002012-5002512	PLIN3	0.620808481927144	7.37063143058388e-53	0.713587990431523	0.964263928426189
chr19:5006180-5006680	PLIN3	0.415906046676344	2.61934015038076e-21	0.5197848976286	0.964263928426189
chr19:5016659-5017159	PLIN3	-0.343687952259841	1.72686133958156e-14	0.413885592661656	0.964263928426189
chr19:5017198-5017698	PLIN3	-0.273494812661895	2.14255965340313e-09	0.621755099734418	0.964263928426189
chr19:5018243-5018743	PLIN3	0.704332568325338	5.63752787186973e-74	0.824685916633704	0.964263928426189
chr19:5024275-5024775	PLIN3	-0.183351232799739	9.46776362871933e-05	0.632431108850841	0.964263928426189
chr19:5029630-5030130	PLIN3	-0.220877378617875	1.91890252968729e-06	0.809566593207888	0.964263928426189
chr19:5031001-5031501	PLIN3	-0.290667946473916	1.62956692898681e-10	0.717251511555631	0.964263928426189
chr19:5037029-5037529	PLIN3	0.675769243765041	5.78215934236913e-66	0.784454992371588	0.964263928426189
chr19:5041143-5041643	PLIN3	-0.404266756883886	4.33577066945311e-20	0.940164999717466	0.964263928426189
chr19:5041766-5042266	PLIN3	-0.40560039802779	3.1614793488901e-20	0.755009323614172	0.964263928426189
chr19:5042444-5042944	PLIN3	-0.302237402390899	2.58898596730684e-11	0.441611572582924	0.964263928426189
chr19:5046612-5047112	PLIN3	-0.344908907018609	1.36756712749589e-14	0.876826580776403	0.964263928426189
chr19:5048232-5048732	PLIN3	-0.279623545278572	8.72341369878661e-10	0.954969768887382	0.964263928426189
chr19:5049160-5049660	PLIN3	-0.226568292901308	9.93265328505945e-07	0.673426757830894	0.964263928426189
chr19:5057800-5058300	PLIN3	-0.38540059700906	3.2463980520424e-18	0.688459437569456	0.964263928426189
chr19:5058806-5059306	PLIN3	0.421513079932677	6.5112343465898e-22	0.65820007157522	0.964263928426189
chr19:5070154-5070654	PLIN3	-0.43160075966473	4.97068986811587e-23	0.743180576745588	0.964263928426189
chr19:5070902-5071402	PLIN3	-0.322468827914584	8.43194088143103e-13	0.472582923659377	0.964263928426189
chr19:5073097-5073597	PLIN3	-0.52724698009872	9.81369106012137e-36	0.763570096626547	0.964263928426189
chr19:5073769-5074269	PLIN3	-0.436702096052882	1.30789120776239e-23	0.732037445141361	0.964263928426189
chr19:5074283-5074783	PLIN3	-0.381290898344596	8.00735171759693e-18	0.81755476446102	0.964263928426189
chr19:5077493-5077993	PLIN3	-0.33675075950149	6.36706392474486e-14	0.613039874931721	0.964263928426189
chr19:5078176-5078676	PLIN3	-0.240505388593258	1.83377830335721e-07	0.755796651033132	0.964263928426189
chr19:5083411-5083911	PLIN3	0.228285437914171	8.11431707592097e-07	0.652871484809101	0.964263928426189
chr19:5086565-5087065	PLIN3	-0.506082525567303	1.45590763194078e-32	0.816017780791471	0.964263928426189
chr19:5091042-5091542	PLIN3	0.365762141766223	2.16120332344753e-16	0.819225480778286	0.964263928426189
chr19:5092595-5093095	PLIN3	0.297889089497167	5.2220418228513e-11	0.370026934885385	0.964263928426189
chr19:5102449-5102949	PLIN3	-0.23307706178237	4.57541411533472e-07	0.65747866870091	0.964263928426189
chr19:5109518-5110018	PLIN3	-0.462865168616619	9.5914379195452e-27	0.647772692170048	0.964263928426189
chr19:5111272-5111772	PLIN3	-0.289322318090927	2.00746561921919e-10	0.407920363150063	0.964263928426189
chr19:5117373-5117873	PLIN3	-0.222698837175619	1.55720539810954e-06	0.567894746755571	0.964263928426189
chr19:4660357-4660857	UHRF1	-0.264961779506975	7.20556217241952e-09	0.844536738806954	0.769367629117527
chr19:4671514-4672014	UHRF1	-0.2073825286715	8.51367050588037e-06	0.519229247895123	0.769367629117527
chr19:4676448-4676948	UHRF1	-0.289650391093868	1.90800841729475e-10	0.810551694260798	0.769367629117527
chr19:4677053-4677553	UHRF1	-0.263422561028593	8.92552573280308e-09	0.88301030306455	0.769367629117527
chr19:4678442-4678942	UHRF1	-0.288045475139632	2.44377328898931e-10	0.729569983613042	0.769367629117527
chr19:4678954-4679454	UHRF1	-0.406382673891456	2.62497352759115e-20	0.998715413158539	0.769367629117527
chr19:4694323-4694823	UHRF1	0.586791723652914	5.57849277183272e-46	0.992107890226215	0.769367629117527
chr19:4696522-4697022	UHRF1	0.434742977863649	2.18974210989762e-23	0.924497560791848	0.769367629117527
chr19:4700323-4700823	UHRF1	-0.26269334947633	9.87384310780301e-09	0.883015953739805	0.769367629117527
chr19:4707891-4708391	UHRF1	0.193346687445867	3.60871770356791e-05	0.300745889133751	0.769367629117527
chr19:4713525-4714025	UHRF1	0.491900062964993	1.46656416341568e-30	0.997568326081633	0.769367629117527
chr19:4723041-4723541	UHRF1	0.210682896518811	5.96844133429066e-06	0.800606505810778	0.769367629117527
chr19:4732544-4733044	UHRF1	-0.273140434381452	2.25535676120464e-09	0.888666628995498	0.769367629117527
chr19:4744742-4745242	UHRF1	0.424816557918161	2.83101215057658e-22	0.971275734116894	0.769367629117527
chr19:4768826-4769326	UHRF1	-0.33231350078736	1.44227955295566e-13	0.766188242828351	0.769367629117527
chr19:4769381-4769881	UHRF1	-0.37491124257956	3.17048543620342e-17	0.930475975212371	0.769367629117527
chr19:4776756-4777256	UHRF1	-0.230398970857418	6.31247265779993e-07	0.45014409221902	0.769367629117527
chr19:4784497-4784997	UHRF1	-0.240410515141925	1.85564134929069e-07	0.390350530221695	0.769367629117527
chr19:4791152-4791652	UHRF1	0.287057949489502	2.8435621214502e-10	0.996705656325931	0.769367629117527
chr19:4803836-4804336	UHRF1	-0.206811815501031	9.04694794929841e-06	0.881187018515379	0.769367629117527
chr19:4812959-4813459	UHRF1	0.519947951746352	1.2903165372952e-34	0.995108398786988	0.769367629117527
chr19:4831491-4831991	UHRF1	0.183149206996091	9.64842572028483e-05	0.909430977001752	0.769367629117527
chr19:4845259-4845759	UHRF1	0.356351961599439	1.45983375238181e-15	0.62398334934358	0.769367629117527
chr19:4845911-4846411	UHRF1	0.378093785348706	1.60167182774221e-17	0.733327682658078	0.769367629117527
chr19:4870054-4870554	UHRF1	0.340657016804335	3.06617111503341e-14	0.944404889717655	0.769367629117527
chr19:4889366-4889866	UHRF1	0.408169754692496	1.71313367806775e-20	0.513446723550131	0.769367629117527
chr19:4894694-4895194	UHRF1	-0.359549200715144	7.68091723811464e-16	0.742688967998342	0.769367629117527
chr19:4909142-4909642	UHRF1	0.416674987940163	2.16747734336272e-21	0.786219886609783	0.769367629117527
chr19:4909785-4910285	UHRF1	0.322711990511361	8.07922215006731e-13	0.973552956244938	0.769367629117527
chr19:4911871-4912371	UHRF1	0.526860486150704	1.12695024035796e-35	0.999033734531277	0.769367629117527
chr19:4968692-4969192	UHRF1	0.199700178202305	1.90162273407728e-05	0.996513533367237	0.769367629117527
chr19:4971242-4971742	UHRF1	-0.263216490863922	9.18409017656145e-09	0.889259949897346	0.769367629117527
chr19:4972861-4973361	UHRF1	0.212688657305832	4.79616517705341e-06	0.825795332542239	0.769367629117527
chr19:4976262-4976762	UHRF1	0.406271406823496	2.69545307172145e-20	0.990290256352301	0.769367629117527
chr19:4977828-4978328	UHRF1	0.489080716417449	3.57488224877233e-30	0.963044583827767	0.769367629117527
chr19:4985555-4986055	UHRF1	-0.194280807308679	3.28856840013465e-05	0.584792149328511	0.769367629117527
chr19:4988645-4989145	UHRF1	0.460936377195611	1.66967825307949e-26	0.949708990224332	0.769367629117527
chr19:5002012-5002512	UHRF1	0.497015780086186	2.84749116389248e-31	0.713587990431523	0.769367629117527
chr19:5006180-5006680	UHRF1	0.312656257535479	4.58976323533628e-12	0.5197848976286	0.769367629117527
chr19:5016659-5017159	UHRF1	-0.214813141507596	3.79526169801185e-06	0.413885592661656	0.769367629117527
chr19:5018243-5018743	UHRF1	0.286496856753626	3.09825881119967e-10	0.824685916633704	0.769367629117527
chr19:5026657-5027157	UHRF1	-0.234133689762304	4.02511830873672e-07	0.404170198338701	0.769367629117527
chr19:5029630-5030130	UHRF1	-0.217883722556363	2.69396279123086e-06	0.809566593207888	0.769367629117527
chr19:5031001-5031501	UHRF1	-0.245540908245451	9.68716064176985e-08	0.717251511555631	0.769367629117527
chr19:5037029-5037529	UHRF1	0.280611370272927	7.5307752598151e-10	0.784454992371588	0.769367629117527
chr19:5041143-5041643	UHRF1	-0.286584866473403	3.05687074739449e-10	0.940164999717466	0.769367629117527
chr19:5041766-5042266	UHRF1	-0.294340761612972	9.17026791465341e-11	0.755009323614172	0.769367629117527
chr19:5046612-5047112	UHRF1	-0.249937253789346	5.48399815808019e-08	0.876826580776403	0.769367629117527
chr19:5048232-5048732	UHRF1	-0.204453761034978	1.16095465863897e-05	0.954969768887382	0.769367629117527
chr19:5057800-5058300	UHRF1	-0.275425303089877	1.61820270802697e-09	0.688459437569456	0.769367629117527
chr19:5058806-5059306	UHRF1	0.18345196760651	9.37871383629426e-05	0.65820007157522	0.769367629117527
chr19:5070154-5070654	UHRF1	-0.301386257423779	2.97344584285695e-11	0.743180576745588	0.769367629117527
chr19:5070902-5071402	UHRF1	-0.306597211444157	1.26650737179547e-11	0.472582923659377	0.769367629117527
chr19:5073097-5073597	UHRF1	-0.36269229546584	4.05760331490549e-16	0.763570096626547	0.769367629117527
chr19:5073769-5074269	UHRF1	-0.226601628935288	9.89388166345712e-07	0.732037445141361	0.769367629117527
chr19:5074283-5074783	UHRF1	-0.20554985954977	1.03426291328906e-05	0.81755476446102	0.769367629117527
chr19:5077493-5077993	UHRF1	-0.238512546631364	2.35023633170409e-07	0.613039874931721	0.769367629117527
chr19:5086565-5087065	UHRF1	-0.39358923484519	5.16467107290625e-19	0.816017780791471	0.769367629117527
chr19:5092595-5093095	UHRF1	0.239253081849482	2.14361315824555e-07	0.370026934885385	0.769367629117527
chr19:5102449-5102949	UHRF1	-0.233466691620591	4.36472787241238e-07	0.65747866870091	0.769367629117527
chr19:5109518-5110018	UHRF1	-0.360259616904352	6.65279256226148e-16	0.647772692170048	0.769367629117527
chr19:5111272-5111772	UHRF1	-0.233572385051756	4.30916449819678e-07	0.407920363150063	0.769367629117527
chr19:5117373-5117873	UHRF1	-0.219154514374597	2.3342096957917e-06	0.567894746755571	0.769367629117527
chr19:5122783-5123283	UHRF1	-0.232998491080296	4.61905768135137e-07	0.563745267559473	0.769367629117527
chr19:5125733-5126233	UHRF1	-0.415406355070009	2.96119683652183e-21	0.753385696257369	0.769367629117527
chr19:5127796-5128296	UHRF1	-0.201380283822781	1.59945734036509e-05	0.673502100167637	0.769367629117527
chr19:5131222-5131722	UHRF1	-0.28366335206856	4.76420915615926e-10	0.668497485449511	0.769367629117527
chr19:5131954-5132454	UHRF1	-0.223651037464123	1.39521667519099e-06	0.686427078035825	0.769367629117527
chr19:5137760-5138260	UHRF1	-0.408963022749109	1.41647571822924e-20	0.922378557570963	0.769367629117527
chr19:5146785-5147285	UHRF1	-0.189777683573799	5.12306448344138e-05	0.403691774500386	0.769367629117527
chr19:5150923-5151423	UHRF1	-0.273754944339998	2.06328922353839e-09	0.542235030419468	0.769367629117527
chr19:4723041-4723541	KDM4B	-0.196811851952572	2.55092129095838e-05	0.800606505810778	0.644367629117527
chr19:4724469-4724969	KDM4B	-0.189025818853945	5.51048762305378e-05	0.921732497033395	0.644367629117527
chr19:4732544-4733044	KDM4B	0.325686525465111	4.7689478439346e-13	0.888666628995498	0.644367629117527
chr19:4742795-4743295	KDM4B	0.23155426478528	5.49684812136419e-07	0.917590552070973	0.644367629117527
chr19:4744742-4745242	KDM4B	-0.647572916621776	6.67831622725369e-59	0.971275734116894	0.644367629117527
chr19:4748127-4748627	KDM4B	0.246323001757777	8.76167633248404e-08	0.399359590137688	0.644367629117527
chr19:4768826-4769326	KDM4B	0.490167885092928	2.53906781316897e-30	0.766188242828351	0.644367629117527
chr19:4769381-4769881	KDM4B	0.459585927768672	2.4559346738542e-26	0.930475975212371	0.644367629117527
chr19:4776756-4777256	KDM4B	0.293099110192825	1.11488531279376e-10	0.45014409221902	0.644367629117527
chr19:4784497-4784997	KDM4B	0.203577827750017	1.27278196482802e-05	0.390350530221695	0.644367629117527
chr19:4785057-4785557	KDM4B	0.186610110010343	6.95333217321377e-05	0.388291800870204	0.644367629117527
chr19:4786260-4786760	KDM4B	0.264949525381631	7.21781445774497e-09	0.63769377107231	0.644367629117527
chr19:4791152-4791652	KDM4B	-0.276180647090945	1.44911258367579e-09	0.996705656325931	0.644367629117527
chr19:4791706-4792206	KDM4B	-0.238427676198281	2.37508670711076e-07	0.918959899041269	0.644367629117527
chr19:4803836-4804336	KDM4B	0.279686640773543	8.6415785757097e-10	0.881187018515379	0.644367629117527
chr19:4809529-4810029	KDM4B	-0.196661410994042	2.5898285471328e-05	0.881546778173325	0.644367629117527
chr19:4812959-4813459	KDM4B	-0.703729134050254	8.51918839272018e-74	0.995108398786988	0.644367629117527
chr19:4831491-4831991	KDM4B	-0.41307164927468	5.24266238349204e-21	0.909430977001752	0.644367629117527
chr19:4844539-4845039	KDM4B	-0.318818583188712	1.59580753517853e-12	0.348288787176734	0.644367629117527
chr19:4845259-4845759	KDM4B	-0.52118619734073	8.37446384979864e-35	0.62398334934358	0.644367629117527
chr19:4845911-4846411	KDM4B	-0.489909410639942	2.75442249142401e-30	0.733327682658078	0.644367629117527
chr19:4851552-4852052	KDM4B	0.216520056769103	3.13931752255473e-06	0.844406773276073	0.644367629117527
chr19:4867527-4868027	KDM4B	-0.305654881265026	1.47954112411689e-11	0.975266994405832	0.644367629117527
chr19:4870054-4870554	KDM4B	-0.33723362339544	5.82063914190398e-14	0.944404889717655	0.644367629117527
chr19:4878316-4878816	KDM4B	0.205061710211299	1.08893041770243e-05	0.521734380591814	0.644367629117527
chr19:4889366-4889866	KDM4B	-0.420794241713227	7.795216161324e-22	0.513446723550131	0.644367629117527
chr19:4894694-4895194	KDM4B	0.539622016486051	1.07189107475265e-37	0.742688967998342	0.644367629117527
chr19:4896272-4896772	KDM4B	-0.298293877187071	4.89491460377791e-11	0.487687178617845	0.644367629117527
chr19:4909142-4909642	KDM4B	-0.348479136191809	6.87511230558e-15	0.786219886609783	0.644367629117527
chr19:4909785-4910285	KDM4B	-0.375147781413444	3.01439170902631e-17	0.973552956244938	0.644367629117527
chr19:4911871-4912371	KDM4B	-0.684944527845505	1.95180292224258e-68	0.999033734531277	0.644367629117527
chr19:4914376-4914876	KDM4B	0.20235884921023	1.44510154001651e-05	0.847783993520559	0.644367629117527
chr19:4928248-4928748	KDM4B	0.188765503253501	5.65127089812135e-05	0.490738543255919	0.644367629117527
chr19:4968692-4969192	KDM4B	-0.228681781721186	7.74310091728268e-07	0.996513533367237	0.644367629117527
chr19:4971242-4971742	KDM4B	0.370065110352347	8.82813417306792e-17	0.889259949897346	0.644367629117527
chr19:4972861-4973361	KDM4B	-0.241216254891623	1.67728004123857e-07	0.825795332542239	0.644367629117527
chr19:4976262-4976762	KDM4B	-0.617360935856164	4.01439345335669e-52	0.990290256352301	0.644367629117527
chr19:4977828-4978328	KDM4B	-0.681222383511317	2.01469881647966e-67	0.963044583827767	0.644367629117527
chr19:4980752-4981252	KDM4B	0.3977041576402	2.01083933096634e-19	0.657506922077188	0.644367629117527
chr19:4983509-4984009	KDM4B	0.231989627952906	5.21660338156072e-07	0.342572187376392	0.644367629117527
chr19:4988645-4989145	KDM4B	-0.591342346137084	7.47233718666382e-47	0.949708990224332	0.644367629117527
chr19:5002012-5002512	KDM4B	-0.501243425952644	7.20327797433396e-32	0.713587990431523	0.644367629117527
chr19:5006180-5006680	KDM4B	-0.342712963231323	2.07820158481831e-14	0.5197848976286	0.644367629117527
chr19:5016659-5017159	KDM4B	0.34195758563203	2.39809926131956e-14	0.413885592661656	0.644367629117527
chr19:5018243-5018743	KDM4B	-0.540075499476384	9.05237870741475e-38	0.824685916633704	0.644367629117527
chr19:5020987-5021487	KDM4B	0.190747585323425	4.66092563106915e-05	0.469944058314969	0.644367629117527
chr19:5026657-5027157	KDM4B	0.274106816557156	1.9605708416737e-09	0.404170198338701	0.644367629117527
chr19:5029630-5030130	KDM4B	0.212327263641003	4.98965235052333e-06	0.809566593207888	0.644367629117527
chr19:5031001-5031501	KDM4B	0.292271476491404	1.26898463309277e-10	0.717251511555631	0.644367629117527
chr19:5037029-5037529	KDM4B	-0.508966274172141	5.54853637986668e-33	0.784454992371588	0.644367629117527
chr19:5038823-5039323	KDM4B	0.233743099724093	4.22088635662017e-07	0.728524608690739	0.644367629117527
chr19:5040465-5040965	KDM4B	0.207659837400718	8.26540239133893e-06	0.542826467762898	0.644367629117527
chr19:5041143-5041643	KDM4B	0.318469601818214	1.69527049879539e-12	0.940164999717466	0.644367629117527
chr19:5041766-5042266	KDM4B	0.311858936293287	5.2534860633918e-12	0.755009323614172	0.644367629117527
chr19:5042444-5042944	KDM4B	0.235553324825942	3.38486734782803e-07	0.441611572582924	0.644367629117527
chr19:5046612-5047112	KDM4B	0.268441205449065	4.41712549987166e-09	0.876826580776403	0.644367629117527
chr19:5048232-5048732	KDM4B	0.290382352870884	1.70340570049045e-10	0.954969768887382	0.644367629117527
chr19:5049160-5049660	KDM4B	0.20396112025506	1.22265198412753e-05	0.673426757830894	0.644367629117527
chr19:5057800-5058300	KDM4B	0.399757131999886	1.24892163533683e-19	0.688459437569456	0.644367629117527
chr19:5058806-5059306	KDM4B	-0.28423127078589	4.37278971946744e-10	0.65820007157522	0.644367629117527
chr19:5070154-5070654	KDM4B	0.313273077097105	4.13391929369012e-12	0.743180576745588	0.644367629117527
chr19:5070902-5071402	KDM4B	0.298917043127263	4.42991616903411e-11	0.472582923659377	0.644367629117527
chr19:5073097-5073597	KDM4B	0.520361506765595	1.11732166238791e-34	0.763570096626547	0.644367629117527
chr19:5073769-5074269	KDM4B	0.310484964790774	6.62224116125577e-12	0.732037445141361	0.644367629117527
chr19:5074283-5074783	KDM4B	0.306993558844173	1.18614625344369e-11	0.81755476446102	0.644367629117527
chr19:5077493-5077993	KDM4B	0.24869570652769	6.44731969248898e-08	0.613039874931721	0.644367629117527
chr19:5086565-5087065	KDM4B	0.507619756659141	8.71423873620336e-33	0.816017780791471	0.644367629117527
chr19:5091042-5091542	KDM4B	-0.248936637920207	6.24836559107288e-08	0.819225480778286	0.644367629117527
chr19:5092595-5093095	KDM4B	-0.227131225698908	9.29687815533091e-07	0.370026934885385	0.644367629117527
chr19:5093916-5094416	KDM4B	0.20521898762443	1.07104123790635e-05	0.555241001299655	0.644367629117527
chr19:5102449-5102949	KDM4B	0.235217565143009	3.52673425120475e-07	0.65747866870091	0.644367629117527
chr19:5109518-5110018	KDM4B	0.469136920218079	1.54447965878469e-27	0.647772692170048	0.644367629117527
chr19:5111272-5111772	KDM4B	0.384763306330035	3.73723707509192e-18	0.407920363150063	0.644367629117527
chr19:5113147-5113647	KDM4B	-0.1870079138539	6.69353712703841e-05	0.84018571886007	0.644367629117527
chr19:5117373-5117873	KDM4B	0.34327295177118	1.86871180112893e-14	0.567894746755571	0.644367629117527
chr19:5122783-5123283	KDM4B	0.300537728237877	3.41168056807447e-11	0.563745267559473	0.644367629117527
chr19:5125733-5126233	KDM4B	0.586241556849304	7.09552043472257e-46	0.753385696257369	0.644367629117527
chr19:5131222-5131722	KDM4B	0.435462540376214	1.8124759768068e-23	0.668497485449511	0.644367629117527
chr19:5131954-5132454	KDM4B	0.475720730029356	2.17882918712623e-28	0.686427078035825	0.644367629117527
chr19:5137760-5138260	KDM4B	0.623338533621958	2.09581218667709e-53	0.922378557570963	0.644367629117527
chr19:5145947-5146447	KDM4B	0.195495422964752	2.91205327332511e-05	0.581961161025409	0.644367629117527
chr19:5148191-5148691	KDM4B	0.275802161722996	1.5315584008173e-09	0.453820798252058	0.644367629117527
chr19:5150923-5151423	KDM4B	0.376622734717728	2.19818242101504e-17	0.542235030419468	0.644367629117527
chr19:5153073-5153573	KDM4B	0.270764657963802	3.17346066879053e-09	0.633182648659848	0.644367629117527
chr19:5154082-5154582	KDM4B	0.591501217765124	6.96428362386312e-47	0.866853138950105	0.644367629117527
chr19:5155694-5156194	KDM4B	0.273279381527147	2.2103581876425e-09	0.603878246783824	0.644367629117527
chr19:5166120-5166620	KDM4B	-0.361355383042239	5.32733319287791e-16	0.789732723060406	0.644367629117527
chr19:5170368-5170868	KDM4B	0.305130472646499	1.61286538666528e-11	0.524132150458646	0.644367629117527
chr19:5173048-5173548	KDM4B	-0.417314763135179	1.85101755021122e-21	0.98286526906632	0.644367629117527
chr19:5176782-5177282	KDM4B	-0.26602579487155	6.20975571740024e-09	0.637727675123844	0.644367629117527
chr19:5186259-5186759	KDM4B	-0.243793059433452	1.21103168712146e-07	0.719933698743667	0.644367629117527
chr19:5192461-5192961	KDM4B	0.372119315639626	5.73115357757316e-17	0.627906801529449	0.644367629117527
chr19:5193270-5193770	KDM4B	0.633438093040217	1.23177435575058e-55	0.891395905143998	0.644367629117527
chr19:5102449-5102949	PTPRS	-0.216610406443153	3.10779975471899e-06	0.65747866870091	0.392791785278569
chr19:5125733-5126233	PTPRS	0.53481639250184	6.33686540203827e-37	0.753385696257369	0.392791785278569
chr19:5131222-5131722	PTPRS	0.25978771946915	1.47140378195133e-08	0.668497485449511	0.392791785278569
chr19:5137760-5138260	PTPRS	0.322902205307672	7.81217547441372e-13	0.922378557570963	0.392791785278569
chr19:5145947-5146447	PTPRS	-0.312765810827855	4.50538133472796e-12	0.581961161025409	0.392791785278569
chr19:5150923-5151423	PTPRS	0.322478472937733	8.41765684286179e-13	0.542235030419468	0.392791785278569
chr19:5154082-5154582	PTPRS	0.255677830228504	2.5654062740619e-08	0.866853138950105	0.392791785278569
chr19:5192461-5192961	PTPRS	0.341747845073582	2.49541717086945e-14	0.627906801529449	0.392791785278569
chr19:5193270-5193770	PTPRS	0.278566137522805	1.02041237991556e-09	0.891395905143998	0.392791785278569
chr19:5251075-5251575	PTPRS	0.277601440557751	1.17641354373721e-09	0.420672053643744	0.392791785278569
chr19:5251595-5252095	PTPRS	0.383995303042853	4.42647601555024e-18	0.525671017686614	0.392791785278569
chr19:5268747-5269247	PTPRS	0.255455199938938	2.64307711826612e-08	0.374304496053945	0.392791785278569
chr19:5271127-5271627	PTPRS	0.375369031642941	2.87531798049031e-17	0.682030852686896	0.392791785278569
chr19:5281600-5282100	PTPRS	-0.195235827907897	2.98900829215858e-05	0.477681716298431	0.392791785278569
chr19:5293026-5293526	PTPRS	0.260352046581074	1.36235045188515e-08	0.967909815222919	0.392791785278569
chr19:5322261-5322761	PTPRS	0.256957903981528	2.15994102099437e-08	0.731235049255053	0.392791785278569
chr19:5326964-5327464	PTPRS	0.355404902170434	1.7633579472223e-15	0.308605978414421	0.392791785278569
chr19:5338514-5339014	PTPRS	0.228961562645528	7.49028806408707e-07	0.773204497937504	0.392791785278569
chr19:5340029-5340529	PTPRS	0.231928739232568	5.25505943315722e-07	0.863345953174738	0.392791785278569
chr19:5340614-5341114	PTPRS	0.442866250539533	2.52705082465752e-24	0.967416322917255	0.392791785278569
chr19:5352046-5352546	PTPRS	0.257241513695979	2.07886485199411e-08	0.363822493454635	0.392791785278569
chr19:5358152-5358652	PTPRS	0.198340635890947	2.18472691734745e-05	0.405360607259234	0.392791785278569
chr19:5364642-5365142	PTPRS	0.42510770805982	2.62973824864655e-22	0.783040439999247	0.392791785278569
chr19:5377430-5377930	PTPRS	0.185686433603996	7.59442223994912e-05	0.829195155487747	0.392791785278569
chr19:5395958-5396458	PTPRS	0.192987977054879	3.73920681997628e-05	0.402627563993897	0.392791785278569
chr19:5397695-5398195	PTPRS	0.259958999256797	1.43749883067257e-08	0.705347422350304	0.392791785278569
chr19:5403985-5404485	PTPRS	0.240123730344717	1.92326023458753e-07	0.902523968280876	0.392791785278569
chr19:5407296-5407796	PTPRS	0.245098606244835	1.02516263771843e-07	0.712774293194703	0.392791785278569
chr19:5436027-5436527	PTPRS	0.305116052888603	1.61671055654358e-11	0.697466613927031	0.392791785278569
chr19:5436543-5437043	PTPRS	0.405200223730614	3.47648466853373e-20	0.969842346160366	0.392791785278569
chr19:5450784-5451284	PTPRS	-0.222000252416274	1.68736030825364e-06	0.479691473131039	0.392791785278569
chr19:5499030-5499530	PTPRS	0.519942756783639	1.29260859643728e-34	0.765854852988265	0.392791785278569
chr19:5512684-5513184	PTPRS	-0.271486371019737	2.8620536999425e-09	0.567696973121621	0.392791785278569
chr19:5523818-5524318	PTPRS	-0.360898724684837	5.84505620621461e-16	0.799578082914242	0.392791785278569
chr19:5526102-5526602	PTPRS	-0.491588196882932	1.61936541191522e-30	0.908538170311352	0.392791785278569
chr19:5537139-5537639	PTPRS	-0.331990891436478	1.52976630572336e-13	0.7665178655516	0.392791785278569
chr19:5539355-5539855	PTPRS	-0.203042779188143	1.34587075828281e-05	0.92902186811324	0.392791785278569
chr19:5547770-5548270	PTPRS	-0.378633346437801	1.42561210272916e-17	0.914072064945094	0.392791785278569
chr19:5548617-5549117	PTPRS	-0.482637386305688	2.65357120337709e-29	0.988246595468158	0.392791785278569
chr19:5551781-5552281	PTPRS	-0.388635778184732	1.57948092475479e-18	0.558520276506376	0.392791785278569
chr19:5552714-5553214	PTPRS	-0.501068704933203	7.62802654959887e-32	0.893639223220508	0.392791785278569
chr19:5553746-5554246	PTPRS	-0.404371416016256	4.22987285379059e-20	0.895498295379631	0.392791785278569
chr19:5554798-5555298	PTPRS	-0.452013855116269	2.0676524954759e-25	0.925234032133507	0.392791785278569
chr19:5557615-5558115	PTPRS	-0.501189361932643	7.33181455897852e-32	0.958007948616526	0.392791785278569
chr19:5559629-5560129	PTPRS	-0.437794649172722	9.79802024327414e-24	0.902565406566085	0.392791785278569
chr19:5563016-5563516	PTPRS	-0.352214283268384	3.3145885661994e-15	0.884635813979771	0.392791785278569
chr19:5563804-5564304	PTPRS	-0.233566010471368	4.31254262505425e-07	0.559912226177695	0.392791785278569
chr19:5572548-5573048	PTPRS	-0.331556179528875	1.65566954818143e-13	0.603335781959278	0.392791785278569
chr19:5577628-5578128	PTPRS	-0.291168205047681	1.50766771277726e-10	0.654029873236518	0.392791785278569
chr19:5585114-5585614	PTPRS	0.23343772668085	4.38016647396207e-07	0.588325704921738	0.392791785278569
chr19:5585813-5586313	PTPRS	0.364298333604751	2.92142285280153e-16	0.841613456141342	0.392791785278569
chr19:5338514-5339014	TINCR	0.256770918456474	2.21510532482405e-08	0.773204497937504	0.429188694591297
chr19:5340614-5341114	TINCR	-0.289081164684215	2.08372020905878e-10	0.967416322917255	0.429188694591297
chr19:5343721-5344221	TINCR	-0.237008525717212	2.8310620716029e-07	0.797811305117628	0.429188694591297
chr19:5345969-5346469	TINCR	-0.318117880838743	1.80174411651335e-12	0.825565538415174	0.429188694591297
chr19:5360343-5360843	TINCR	-0.211228418303443	5.62528935666472e-06	0.464545779887363	0.429188694591297
chr19:5369805-5370305	TINCR	0.193326721685238	3.61588761830331e-05	0.766331393268162	0.429188694591297
chr19:5377430-5377930	TINCR	0.265886710799112	6.33191215741808e-09	0.829195155487747	0.429188694591297
chr19:5394813-5395313	TINCR	0.320451146314839	1.2010462802192e-12	0.54290181009964	0.429188694591297
chr19:5395421-5395921	TINCR	0.203907389063594	1.22954033106836e-05	0.444693074155695	0.429188694591297
chr19:5407296-5407796	TINCR	0.263702247759694	8.5860472935747e-09	0.712774293194703	0.429188694591297
chr19:5417449-5417949	TINCR	-0.215349665994359	3.57644364169668e-06	0.442395132885046	0.429188694591297
chr19:5418623-5419123	TINCR	0.306929668716193	1.19879376800548e-11	0.408873443709857	0.429188694591297
chr19:5430177-5430677	TINCR	0.286123458618352	3.28000116551173e-10	0.631862274208435	0.429188694591297
chr19:5434923-5435423	TINCR	-0.4308487724411	6.03924338185741e-23	0.975598500687499	0.429188694591297
chr19:5436027-5436527	TINCR	-0.309257287738304	8.13623033228746e-12	0.697466613927031	0.429188694591297
chr19:5445531-5446031	TINCR	-0.264837683467874	7.33133547600058e-09	0.373671620425307	0.429188694591297
chr19:5450784-5451284	TINCR	0.391479687736667	8.33594880624593e-19	0.479691473131039	0.429188694591297
chr19:5466974-5467474	TINCR	-0.207635481879238	8.28687739528988e-06	0.287621254073195	0.429188694591297
chr19:5480473-5480973	TINCR	0.382904368445207	5.62627374248306e-18	0.578214763330885	0.429188694591297
chr19:5484374-5484874	TINCR	-0.184442336416334	8.54399821602004e-05	0.639929554915146	0.429188694591297
chr19:5504054-5504554	TINCR	0.312004797100695	5.12539791647187e-12	0.572413403401707	0.429188694591297
chr19:5512684-5513184	TINCR	0.669857395956059	2.03016610668266e-64	0.567696973121621	0.429188694591297
chr19:5515656-5516156	TINCR	0.548358811694011	3.93442574000148e-39	0.713550319263152	0.429188694591297
chr19:5523032-5523532	TINCR	0.481668814820284	3.57239571627405e-29	0.768968375054152	0.429188694591297
chr19:5523818-5524318	TINCR	0.645103865748009	2.55419433743191e-58	0.799578082914242	0.429188694591297
chr19:5526102-5526602	TINCR	0.67337896727335	2.46007278969386e-65	0.908538170311352	0.429188694591297
chr19:5536401-5536901	TINCR	0.523279657712164	4.01327023124435e-35	0.976427266391667	0.429188694591297
chr19:5537139-5537639	TINCR	0.416619552648528	2.19735815053934e-21	0.7665178655516	0.429188694591297
chr19:5539355-5539855	TINCR	0.564299111395723	7.31378044793364e-42	0.92902186811324	0.429188694591297
chr19:5542611-5543111	TINCR	0.252084116714275	4.1370845168382e-08	0.412945697010793	0.429188694591297
chr19:5547770-5548270	TINCR	0.627397903360286	2.72017369850671e-54	0.914072064945094	0.429188694591297
chr19:5548617-5549117	TINCR	0.470782686784441	9.50483467140153e-28	0.988246595468158	0.429188694591297
chr19:5551781-5552281	TINCR	0.340709468105783	3.03596743144182e-14	0.558520276506376	0.429188694591297
chr19:5552714-5553214	TINCR	0.582464832540447	3.65883713676182e-45	0.893639223220508	0.429188694591297
chr19:5553746-5554246	TINCR	0.795640067370963	1.05779395933979e-107	0.895498295379631	0.429188694591297
chr19:5554798-5555298	TINCR	0.653086356345759	3.18911424194019e-60	0.925234032133507	0.429188694591297
chr19:5557615-5558115	TINCR	0.650917162519262	1.06288450248466e-59	0.958007948616526	0.429188694591297
chr19:5559629-5560129	TINCR	0.618964649731692	1.82923374865693e-52	0.902565406566085	0.429188694591297
chr19:5561480-5561980	TINCR	0.385529428176025	3.15471660503064e-18	0.603586295228947	0.429188694591297
chr19:5563016-5563516	TINCR	0.639704764673233	4.60901324886241e-57	0.884635813979771	0.429188694591297
chr19:5567496-5567996	TINCR	0.558550139784505	7.35535754132166e-41	0.896675519391234	0.429188694591297
chr19:5572548-5573048	TINCR	0.260056235290922	1.41851523545923e-08	0.603335781959278	0.429188694591297
chr19:5577628-5578128	TINCR	0.340323961074653	3.26487388082529e-14	0.654029873236518	0.429188694591297
chr19:5585114-5585614	TINCR	0.200697058930181	1.71656194825413e-05	0.588325704921738	0.429188694591297
chr19:5593827-5594327	TINCR	0.625204781565726	8.22180446647602e-54	0.667463411877719	0.429188694591297
chr19:5622666-5623166	TINCR	-0.320459928782394	1.19921060573668e-12	0.996279972123335	0.429188694591297
chr19:5623264-5623764	TINCR	-0.282345498041388	5.81067926025945e-10	0.83852065321806	0.429188694591297
chr19:5627436-5627936	TINCR	0.201298142571098	1.61311104174098e-05	0.655203330131284	0.429188694591297
chr19:5637134-5637634	TINCR	-0.20096577356148	1.6696539204512e-05	0.420144657286546	0.429188694591297
chr19:5661356-5661856	TINCR	0.329116324906813	2.57646681333709e-13	0.451720630615359	0.429188694591297
chr19:5666088-5666588	TINCR	-0.285777347809333	3.45802737350735e-10	0.752202821570511	0.429188694591297
chr19:5667686-5668186	TINCR	0.567793638431811	1.75938947292384e-42	0.953843400953081	0.429188694591297
chr19:5680420-5680920	TINCR	-0.208669076927892	7.41738907368638e-06	0.993942476125897	0.429188694591297
chr19:5686893-5687393	TINCR	-0.192684674708204	3.85306885072922e-05	0.987881185134957	0.429188694591297
chr19:5689155-5689655	TINCR	0.241564293476676	1.60542463646031e-07	0.867376768190465	0.429188694591297
chr19:5689978-5690478	TINCR	-0.260514526835698	1.33243291402418e-08	0.983315439528357	0.429188694591297
chr19:5695711-5696211	TINCR	0.371029422643002	7.20985880453328e-17	0.761458627639336	0.429188694591297
chr19:5701638-5702138	TINCR	0.413960419761219	4.22035214188235e-21	0.637818085927935	0.429188694591297
chr19:5702303-5702803	TINCR	0.312760569255228	4.50931176376578e-12	0.544075266994406	0.429188694591297
chr19:5704246-5704746	TINCR	0.287143031607878	2.80675152938012e-10	0.616545177148669	0.429188694591297
chr19:5714693-5715193	TINCR	0.349591882810209	5.53902237650287e-15	0.614793467819404	0.429188694591297
chr19:5718007-5718507	TINCR	-0.359698999494081	7.45110128910059e-16	0.725913996722608	0.429188694591297
chr19:5718577-5719077	TINCR	-0.314114148772691	3.58297765852071e-12	0.831462959823699	0.429188694591297
chr19:5720012-5720512	TINCR	-0.333144261338056	1.23902168000244e-13	0.995144186396941	0.429188694591297
chr19:5730745-5731245	TINCR	0.423091393140827	4.379623259829e-22	0.356393739051817	0.429188694591297
chr19:5745842-5746342	TINCR	0.469911928950207	1.22930143330738e-27	0.524220677704319	0.429188694591297
chr19:5759024-5759524	TINCR	0.220364415055046	2.03456376325283e-06	0.293309600497259	0.429188694591297
chr19:5767103-5767603	TINCR	0.30949912315036	7.81392292894323e-12	0.447889472791999	0.429188694591297
chr19:5767818-5768318	TINCR	0.212852406372492	4.71076900173425e-06	0.43115970691831	0.429188694591297
chr19:5772412-5772912	TINCR	0.66790040210021	6.46751350257489e-64	0.65690041626641	0.429188694591297
chr19:5773673-5774173	TINCR	-0.25302311060128	3.65416766886704e-08	0.809668305362491	0.429188694591297
chr19:5775603-5776103	TINCR	-0.336217019863424	7.03070199694942e-14	0.587005330470325	0.429188694591297
chr19:5791013-5791513	TINCR	-0.217762937719041	2.73070612219167e-06	0.939927671356727	0.429188694591297
chr19:5794043-5794543	TINCR	0.317769562790053	1.91353372330371e-12	0.829797894181688	0.429188694591297
chr19:5804743-5805243	TINCR	0.272160477443439	2.59822458096793e-09	0.833828709197416	0.429188694591297
chr19:5805761-5806261	TINCR	0.205990650285562	9.87107524409187e-06	0.884048143753179	0.429188694591297
chr19:5814640-5815140	TINCR	0.354326220682945	2.18450193187156e-15	0.624883690267654	0.429188694591297
chr19:5815353-5815853	TINCR	0.18973161891146	5.146098548277e-05	0.423088659094762	0.429188694591297
chr19:5403985-5404485	SAFB2	-0.251010736050043	4.76450359568339e-08	0.902523968280876	0.589670597803985
chr19:5417449-5417949	SAFB2	-0.232069333417664	5.16668211826691e-07	0.442395132885046	0.589670597803985
chr19:5436027-5436527	SAFB2	-0.289888633794083	1.83878594180868e-10	0.697466613927031	0.589670597803985
chr19:5436543-5437043	SAFB2	-0.331970097340184	1.53554261619054e-13	0.969842346160366	0.589670597803985
chr19:5484374-5484874	SAFB2	-0.258970855711352	1.64470423350688e-08	0.639929554915146	0.589670597803985
chr19:5492473-5492973	SAFB2	-0.217432896592014	2.83384798728299e-06	0.460025239682809	0.589670597803985
chr19:5548617-5549117	SAFB2	0.246631425353579	8.42057690472811e-08	0.988246595468158	0.589670597803985
chr19:5552714-5553214	SAFB2	0.236588799411908	2.98123212091725e-07	0.893639223220508	0.589670597803985
chr19:5622666-5623166	SAFB2	-0.243390998976827	1.27462048395109e-07	0.996279972123335	0.589670597803985
chr19:5631699-5632199	SAFB2	-0.201860692788401	1.52172789221935e-05	0.507831835904391	0.589670597803985
chr19:5646538-5647038	SAFB2	0.351745394866628	3.63477872787711e-15	0.700817464353657	0.589670597803985
chr19:5674606-5675106	SAFB2	0.483167023453348	2.25418644475863e-29	0.779459795445556	0.589670597803985
chr19:5691424-5691924	SAFB2	0.405189348238766	3.48547941539624e-20	0.942843419788665	0.589670597803985
chr19:5697223-5697723	SAFB2	0.319893727200012	1.32376917004595e-12	0.695931513815901	0.589670597803985
chr19:5704246-5704746	SAFB2	0.225578674930936	1.11512545341085e-06	0.616545177148669	0.589670597803985
chr19:5716194-5716694	SAFB2	0.47059405581332	1.00496554581466e-27	0.967205364374376	0.589670597803985
chr19:5718007-5718507	SAFB2	-0.193274039159164	3.63475265779353e-05	0.725913996722608	0.589670597803985
chr19:5718577-5719077	SAFB2	-0.191077845499277	4.51290637197178e-05	0.831462959823699	0.589670597803985
chr19:5738356-5738856	SAFB2	-0.21221571420456	5.05080198956425e-06	0.689523648075945	0.589670597803985
chr19:5767818-5768318	SAFB2	0.295499463217829	7.63764230029783e-11	0.43115970691831	0.589670597803985
chr19:5773673-5774173	SAFB2	-0.224432050405531	1.27448097338348e-06	0.809668305362491	0.589670597803985
chr19:5782370-5782870	SAFB2	0.225549046469643	1.1189901155904e-06	0.506227044131774	0.589670597803985
chr19:5783039-5783539	SAFB2	0.184710111152212	8.33035742683005e-05	0.387075022131811	0.589670597803985
chr19:5790475-5790975	SAFB2	-0.246707279487791	8.33863996176162e-08	0.981654141003183	0.589670597803985
chr19:5828023-5828523	SAFB2	-0.269981508553443	3.54882462669389e-09	0.963349720291575	0.589670597803985
chr19:5829174-5829674	SAFB2	-0.202821480460497	1.37720573098646e-05	0.849132621348251	0.589670597803985
chr19:5850631-5851131	SAFB2	-0.239252550819465	2.14375504960079e-07	0.763696295040591	0.589670597803985
chr19:5377430-5377930	SAFB	0.387068391862575	2.24148086025852e-18	0.829195155487747	0.717008946726312
chr19:5394813-5395313	SAFB	0.232417347651338	4.95473333896184e-07	0.54290181009964	0.717008946726312
chr19:5395958-5396458	SAFB	0.216523146022796	3.13826334112136e-06	0.402627563993897	0.717008946726312
chr19:5397695-5398195	SAFB	0.38414669941491	4.28153829979563e-18	0.705347422350304	0.717008946726312
chr19:5407296-5407796	SAFB	0.391499720609503	8.29829676200198e-19	0.712774293194703	0.717008946726312
chr19:5430177-5430677	SAFB	0.282409119185538	5.75524582199705e-10	0.631862274208435	0.717008946726312
chr19:5434923-5435423	SAFB	-0.260038864808199	1.42188691229826e-08	0.975598500687499	0.717008946726312
chr19:5499030-5499530	SAFB	0.516994597791893	3.59421651579231e-34	0.765854852988265	0.717008946726312
chr19:5504054-5504554	SAFB	0.295219531321643	7.9827209594544e-11	0.572413403401707	0.717008946726312
chr19:5515656-5516156	SAFB	0.188722422812562	5.67476326091176e-05	0.713550319263152	0.717008946726312
chr19:5523032-5523532	SAFB	0.182767213990151	9.99998119602966e-05	0.768968375054152	0.717008946726312
chr19:5536401-5536901	SAFB	0.236481728258565	3.02060317603565e-07	0.976427266391667	0.717008946726312
chr19:5567496-5567996	SAFB	0.325767868739225	4.70035381189865e-13	0.896675519391234	0.717008946726312
chr19:5585114-5585614	SAFB	0.265583524540809	6.60662701079891e-09	0.588325704921738	0.717008946726312
chr19:5585813-5586313	SAFB	0.422300181338883	5.34454102979393e-22	0.841613456141342	0.717008946726312
chr19:5637806-5638306	SAFB	-0.254685591029898	2.92957524401481e-08	0.340308150157277	0.717008946726312
chr19:5646538-5647038	SAFB	0.198686149127518	2.10929783684227e-05	0.700817464353657	0.717008946726312
chr19:5651334-5651834	SAFB	0.29488108290793	8.42119355203108e-11	0.259833116724115	0.717008946726312
chr19:5667686-5668186	SAFB	0.283305008538368	5.02906158320572e-10	0.953843400953081	0.717008946726312
chr19:5686893-5687393	SAFB	0.290894656968946	1.57330718429749e-10	0.987881185134957	0.717008946726312
chr19:5689155-5689655	SAFB	0.309064416295999	8.40322161536549e-12	0.867376768190465	0.717008946726312
chr19:5703015-5703515	SAFB	-0.1889593339374	5.54619713406956e-05	0.768427793788024	0.717008946726312
chr19:5718007-5718507	SAFB	-0.346706711223919	9.68490186747885e-15	0.725913996722608	0.717008946726312
chr19:5718577-5719077	SAFB	-0.416127121746563	2.48052744395038e-21	0.831462959823699	0.717008946726312
chr19:5775603-5776103	SAFB	-0.265726173001314	6.47574018085196e-09	0.587005330470325	0.717008946726312
chr19:5794043-5794543	SAFB	0.287919219719624	2.49158805029856e-10	0.829797894181688	0.717008946726312
chr19:5802142-5802642	SAFB	0.206845624525709	9.01459279292075e-06	0.845388107212145	0.717008946726312
chr19:5804743-5805243	SAFB	0.20451815891659	1.15318614813635e-05	0.833828709197416	0.717008946726312
chr19:5805761-5806261	SAFB	0.361790108704102	4.87646046157353e-16	0.884048143753179	0.717008946726312
chr19:5829174-5829674	SAFB	0.200354475820401	1.77821719404838e-05	0.849132621348251	0.717008946726312
chr19:5850631-5851131	SAFB	-0.290690605010794	1.62387630656572e-10	0.763696295040591	0.717008946726312
chr19:5861326-5861826	SAFB	-0.199363831594515	1.96830745876765e-05	0.358859317021717	0.717008946726312
chr19:5865006-5865506	SAFB	0.331282369329211	1.74030216070457e-13	0.395266617694148	0.717008946726312
chr19:5430177-5430677	RPL36	0.23358305113782	4.30362984875884e-07	0.631862274208435	0.921614477429849
chr19:5434923-5435423	RPL36	-0.733321379742899	3.69054211607043e-83	0.975598500687499	0.921614477429849
chr19:5436027-5436527	RPL36	-0.604707442447846	1.68952600063199e-49	0.697466613927031	0.921614477429849
chr19:5436543-5437043	RPL36	-0.238706127566031	2.2943684470014e-07	0.969842346160366	0.921614477429849
chr19:5450784-5451284	RPL36	0.235743354385523	3.3070523333419e-07	0.479691473131039	0.921614477429849
chr19:5466974-5467474	RPL36	-0.212581475098252	4.85284045011868e-06	0.287621254073195	0.921614477429849
chr19:5480473-5480973	RPL36	0.206485398894374	9.36591053801847e-06	0.578214763330885	0.921614477429849
chr19:5484374-5484874	RPL36	-0.320970517344253	1.09689132410204e-12	0.639929554915146	0.921614477429849
chr19:5504054-5504554	RPL36	0.348106767720269	7.39004254170168e-15	0.572413403401707	0.921614477429849
chr19:5512684-5513184	RPL36	0.352710896704419	3.00599815369471e-15	0.567696973121621	0.921614477429849
chr19:5515656-5516156	RPL36	0.375054178110204	3.07503799846657e-17	0.713550319263152	0.921614477429849
chr19:5523032-5523532	RPL36	0.399876031732106	1.21484179913968e-19	0.768968375054152	0.921614477429849
chr19:5523818-5524318	RPL36	0.396375468006143	2.7308699778027e-19	0.799578082914242	0.921614477429849
chr19:5526102-5526602	RPL36	0.579464572956209	1.32839560446952e-44	0.908538170311352	0.921614477429849
chr19:5536401-5536901	RPL36	0.536535983457251	3.36589758212694e-37	0.976427266391667	0.921614477429849
chr19:5537139-5537639	RPL36	0.485100044502927	1.23982264567574e-29	0.7665178655516	0.921614477429849
chr19:5539355-5539855	RPL36	0.633489237824525	1.19955252094752e-55	0.92902186811324	0.921614477429849
chr19:5547770-5548270	RPL36	0.502476571951741	4.80428916471154e-32	0.914072064945094	0.921614477429849
chr19:5548617-5549117	RPL36	0.753621119109044	2.41822310000459e-90	0.988246595468158	0.921614477429849
chr19:5551781-5552281	RPL36	0.416424380154802	2.30583134688798e-21	0.558520276506376	0.921614477429849
chr19:5552714-5553214	RPL36	0.659484450421448	8.61123088579944e-62	0.893639223220508	0.921614477429849
chr19:5553746-5554246	RPL36	0.50841915926241	6.67036895059327e-33	0.895498295379631	0.921614477429849
chr19:5554798-5555298	RPL36	0.627763270722482	2.25966154097397e-54	0.925234032133507	0.921614477429849
chr19:5557615-5558115	RPL36	0.647637875105741	6.44632928266403e-59	0.958007948616526	0.921614477429849
chr19:5559629-5560129	RPL36	0.632808367294537	1.70568827368587e-55	0.902565406566085	0.921614477429849
chr19:5561480-5561980	RPL36	0.4704000086948	1.06436556250789e-27	0.603586295228947	0.921614477429849
chr19:5563016-5563516	RPL36	0.570921505349585	4.84601538354482e-43	0.884635813979771	0.921614477429849
chr19:5567496-5567996	RPL36	0.476157020206077	1.91040038065337e-28	0.896675519391234	0.921614477429849
chr19:5572548-5573048	RPL36	0.419611595548584	1.04696886606872e-21	0.603335781959278	0.921614477429849
chr19:5577628-5578128	RPL36	0.447333951215839	7.51415993695239e-25	0.654029873236518	0.921614477429849
chr19:5584495-5584995	RPL36	0.316431908138153	2.40987700792437e-12	0.344071499877569	0.921614477429849
chr19:5585114-5585614	RPL36	0.184448263118488	8.53911441106657e-05	0.588325704921738	0.921614477429849
chr19:5585813-5586313	RPL36	0.223347207675282	1.44503356888356e-06	0.841613456141342	0.921614477429849
chr19:5593827-5594327	RPL36	0.352520711176623	3.12061527511095e-15	0.667463411877719	0.921614477429849
chr19:5622666-5623166	RPL36	-0.40125289479473	8.81008413189487e-20	0.996279972123335	0.921614477429849
chr19:5623264-5623764	RPL36	-0.377433529580191	1.84648425567573e-17	0.83852065321806	0.921614477429849
chr19:5624637-5625137	RPL36	0.194822046748111	3.11559262560577e-05	0.621681640956094	0.921614477429849
chr19:5631699-5632199	RPL36	-0.201109905163084	1.64487676795768e-05	0.507831835904391	0.921614477429849
chr19:5637134-5637634	RPL36	-0.224792407387687	1.22217678998088e-06	0.420144657286546	0.921614477429849
chr19:5637806-5638306	RPL36	-0.28895110672395	2.12597193065602e-10	0.340308150157277	0.921614477429849
chr19:5661356-5661856	RPL36	0.284793703455137	4.01538754661206e-10	0.451720630615359	0.921614477429849
chr19:5666088-5666588	RPL36	-0.397064570654624	2.3305550058992e-19	0.752202821570511	0.921614477429849
chr19:5667686-5668186	RPL36	0.436172747243568	1.50364662507192e-23	0.953843400953081	0.921614477429849
chr19:5674606-5675106	RPL36	0.337465173252104	5.57559559984189e-14	0.779459795445556	0.921614477429849
chr19:5680420-5680920	RPL36	-0.343989675142665	1.63028280298401e-14	0.993942476125897	0.921614477429849
chr19:5689155-5689655	RPL36	0.301475697371119	2.93044421934275e-11	0.867376768190465	0.921614477429849
chr19:5689978-5690478	RPL36	-0.233356238405999	4.42351763189558e-07	0.983315439528357	0.921614477429849
chr19:5691424-5691924	RPL36	0.441619530004272	3.53397408401706e-24	0.942843419788665	0.921614477429849
chr19:5695711-5696211	RPL36	0.41281460377419	5.58199929154449e-21	0.761458627639336	0.921614477429849
chr19:5697223-5697723	RPL36	0.40589802597829	2.94565883719974e-20	0.695931513815901	0.921614477429849
chr19:5697904-5698404	RPL36	0.24027903415278	1.8863792035297e-07	0.671513062477633	0.921614477429849
chr19:5701638-5702138	RPL36	0.290132823321	1.77054119037788e-10	0.637818085927935	0.921614477429849
chr19:5702303-5702803	RPL36	0.402349492045803	6.81459909865289e-20	0.544075266994406	0.921614477429849
chr19:5704246-5704746	RPL36	0.443531079440954	2.11288581485557e-24	0.616545177148669	0.921614477429849
chr19:5714693-5715193	RPL36	0.399628361744301	1.28693760512176e-19	0.614793467819404	0.921614477429849
chr19:5716194-5716694	RPL36	0.568037865055829	1.59158716409705e-42	0.967205364374376	0.921614477429849
chr19:5718007-5718507	RPL36	-0.668218927457132	5.36168181370288e-64	0.725913996722608	0.921614477429849
chr19:5718577-5719077	RPL36	-0.58614139990609	7.41292822598456e-46	0.831462959823699	0.921614477429849
chr19:5720012-5720512	RPL36	-0.354316303942949	2.18883747629701e-15	0.995144186396941	0.921614477429849
chr19:5730745-5731245	RPL36	0.23259798471972	4.84800775960359e-07	0.356393739051817	0.921614477429849
chr19:5738356-5738856	RPL36	-0.411338769620614	7.98822666631902e-21	0.689523648075945	0.921614477429849
chr19:5745842-5746342	RPL36	0.250660039240311	4.98949782976383e-08	0.524220677704319	0.921614477429849
chr19:5759024-5759524	RPL36	0.229088660241966	7.37780390290136e-07	0.293309600497259	0.921614477429849
chr19:5767103-5767603	RPL36	0.403111717366456	5.69531150180468e-20	0.447889472791999	0.921614477429849
chr19:5767818-5768318	RPL36	0.420143618816517	9.16975799562819e-22	0.43115970691831	0.921614477429849
chr19:5772412-5772912	RPL36	0.339295805946934	3.96095221485075e-14	0.65690041626641	0.921614477429849
chr19:5773673-5774173	RPL36	-0.251493114657295	4.4717218452654e-08	0.809668305362491	0.921614477429849
chr19:5775603-5776103	RPL36	-0.375960106052423	2.53399549823738e-17	0.587005330470325	0.921614477429849
chr19:5783039-5783539	RPL36	0.294537180760084	8.88996761128376e-11	0.387075022131811	0.921614477429849
chr19:5791013-5791513	RPL36	-0.267285373641826	5.20122125606534e-09	0.939927671356727	0.921614477429849
chr19:5794043-5794543	RPL36	0.213488981998215	4.39272055444101e-06	0.829797894181688	0.921614477429849
chr19:5803881-5804381	RPL36	-0.183356106811836	9.46340446794634e-05	0.977881373490799	0.921614477429849
chr19:5804743-5805243	RPL36	0.313544982648195	3.94745117960326e-12	0.833828709197416	0.921614477429849
chr19:5805761-5806261	RPL36	0.28492700700568	3.93508114617993e-10	0.884048143753179	0.921614477429849
chr19:5814640-5815140	RPL36	0.305890371439822	1.42325528526541e-11	0.624883690267654	0.921614477429849
chr19:5823472-5823972	RPL36	0.505704256119935	1.65121890135531e-32	0.837107984404136	0.921614477429849
chr19:5826476-5826976	RPL36	0.464249383337011	6.43067315890535e-27	0.905646908138856	0.921614477429849
chr19:5828023-5828523	RPL36	-0.208323786829501	7.69798547715267e-06	0.963349720291575	0.921614477429849
chr19:5850631-5851131	RPL36	-0.419437310630185	1.09338107793624e-21	0.763696295040591	0.921614477429849
chr19:5857091-5857591	RPL36	0.280945064656895	7.16475206710669e-10	0.250021660921813	0.921614477429849
chr19:5861326-5861826	RPL36	-0.199131002039333	2.01573868219785e-05	0.358859317021717	0.921614477429849
chr19:5874456-5874956	RPL36	-0.381029669869253	8.47628410365717e-18	0.425371531898062	0.921614477429849
chr19:5880514-5881014	RPL36	-0.489845177274778	2.81052464345719e-30	0.808833888983067	0.921614477429849
chr19:5882373-5882873	RPL36	-0.302883221209396	2.33072088572571e-11	0.531615528055603	0.921614477429849
chr19:5889547-5890047	RPL36	-0.281459056333959	6.63614824255057e-10	0.69044847525946	0.921614477429849
chr19:5891539-5892039	RPL36	0.215612038662114	3.47355016841887e-06	0.683829650976625	0.921614477429849
chr19:5892460-5892960	RPL36	-0.477128881325605	1.42435387297793e-28	0.835273398504455	0.921614477429849
chr19:5893637-5894137	RPL36	0.259179143677058	1.59875491790887e-08	0.595746925090882	0.921614477429849
chr19:5897170-5897670	RPL36	0.241642037241157	1.58976521091279e-07	0.460968902450509	0.921614477429849
chr19:5903864-5904364	RPL36	-0.354313304082104	2.19010774897396e-15	0.99355823020851	0.921614477429849
chr19:5909999-5910499	RPL36	0.253132076804131	3.60175936649151e-08	0.500137499764555	0.921614477429849
chr19:5913922-5914422	RPL36	0.383193242346463	5.2804327803916e-18	0.896029458853666	0.921614477429849
chr19:5914426-5914926	RPL36	0.347248898016606	8.72387440362629e-15	0.652922340886403	0.921614477429849
chr19:5920176-5920676	RPL36	0.192290901507912	4.00564955982849e-05	0.583460473526586	0.921614477429849
chr19:5434923-5435423	HSD11B1L	0.347338128272102	8.57497640069203e-15	0.975598500687499	0.622712484749898
chr19:5436027-5436527	HSD11B1L	0.446219355019814	1.01892732649217e-24	0.697466613927031	0.622712484749898
chr19:5436543-5437043	HSD11B1L	0.309078851569368	8.38294309590495e-12	0.969842346160366	0.622712484749898
chr19:5466974-5467474	HSD11B1L	0.23717489478305	2.77354426354835e-07	0.287621254073195	0.622712484749898
chr19:5484374-5484874	HSD11B1L	0.308365061630105	9.44369717278408e-12	0.639929554915146	0.622712484749898
chr19:5499030-5499530	HSD11B1L	0.225112365551234	1.17744483800659e-06	0.765854852988265	0.622712484749898
chr19:5512684-5513184	HSD11B1L	-0.186113445915501	7.29123639330536e-05	0.567696973121621	0.622712484749898
chr19:5526102-5526602	HSD11B1L	-0.342398986713381	2.20574371726565e-14	0.908538170311352	0.622712484749898
chr19:5537139-5537639	HSD11B1L	-0.250599272633216	5.02934668150438e-08	0.7665178655516	0.622712484749898
chr19:5539355-5539855	HSD11B1L	-0.250607465730755	5.02389601073725e-08	0.92902186811324	0.622712484749898
chr19:5547770-5548270	HSD11B1L	-0.262311881012355	1.04080214395598e-08	0.914072064945094	0.622712484749898
chr19:5548617-5549117	HSD11B1L	-0.490133081526362	2.5671166223478e-30	0.988246595468158	0.622712484749898
chr19:5551781-5552281	HSD11B1L	-0.199141431666799	2.01359487213664e-05	0.558520276506376	0.622712484749898
chr19:5552714-5553214	HSD11B1L	-0.471105786521986	8.63817012385481e-28	0.893639223220508	0.622712484749898
chr19:5553746-5554246	HSD11B1L	-0.274338169572638	1.89568982278862e-09	0.895498295379631	0.622712484749898
chr19:5554798-5555298	HSD11B1L	-0.378513481550448	1.46310419487015e-17	0.925234032133507	0.622712484749898
chr19:5557615-5558115	HSD11B1L	-0.393645734668904	5.09877302179054e-19	0.958007948616526	0.622712484749898
chr19:5559629-5560129	HSD11B1L	-0.369346340905132	1.02642556219722e-16	0.902565406566085	0.622712484749898
chr19:5561480-5561980	HSD11B1L	-0.189572934131502	5.22590121165938e-05	0.603586295228947	0.622712484749898
chr19:5563016-5563516	HSD11B1L	-0.30364885795588	2.05657608190009e-11	0.884635813979771	0.622712484749898
chr19:5572548-5573048	HSD11B1L	-0.305377596354029	1.54857478138099e-11	0.603335781959278	0.622712484749898
chr19:5584495-5584995	HSD11B1L	-0.221139301555143	1.86226933045172e-06	0.344071499877569	0.622712484749898
chr19:5585813-5586313	HSD11B1L	0.20752511631909	8.3852341371339e-06	0.841613456141342	0.622712484749898
chr19:5623264-5623764	HSD11B1L	0.32203683503286	9.09783029559399e-13	0.83852065321806	0.622712484749898
chr19:5651334-5651834	HSD11B1L	0.187428379522568	6.42893635352025e-05	0.259833116724115	0.622712484749898
chr19:5674606-5675106	HSD11B1L	-0.382281439689056	6.44927239240546e-18	0.779459795445556	0.622712484749898
chr19:5691424-5691924	HSD11B1L	-0.388296162797752	1.704325142437e-18	0.942843419788665	0.622712484749898
chr19:5695711-5696211	HSD11B1L	-0.263851858494262	8.40978780077200e-09	0.761458627639336	0.622712484749898
chr19:5697223-5697723	HSD11B1L	-0.37557433498381	2.75192505443923e-17	0.695931513815901	0.622712484749898
chr19:5702303-5702803	HSD11B1L	-0.265732467872194	6.47005442190514e-09	0.544075266994406	0.622712484749898
chr19:5703015-5703515	HSD11B1L	-0.288900126055939	2.1427249237606e-10	0.768427793788024	0.622712484749898
chr19:5704246-5704746	HSD11B1L	-0.320591560791877	1.17206548168445e-12	0.616545177148669	0.622712484749898
chr19:5714693-5715193	HSD11B1L	-0.190565946897619	4.74457085750537e-05	0.614793467819404	0.622712484749898
chr19:5716194-5716694	HSD11B1L	-0.491137559301273	1.86840282534963e-30	0.967205364374376	0.622712484749898
chr19:5738356-5738856	HSD11B1L	0.267141149286991	5.30822335300354e-09	0.689523648075945	0.622712484749898
chr19:5767103-5767603	HSD11B1L	-0.193858495522041	3.42975700004954e-05	0.447889472791999	0.622712484749898
chr19:5767818-5768318	HSD11B1L	-0.306376345519358	1.31374275238034e-11	0.43115970691831	0.622712484749898
chr19:5773673-5774173	HSD11B1L	0.218114311691911	2.62499352426343e-06	0.809668305362491	0.622712484749898
chr19:5790475-5790975	HSD11B1L	0.264101254894956	8.12370669308984e-09	0.981654141003183	0.622712484749898
chr19:5802142-5802642	HSD11B1L	0.23629309609775	3.09157183192674e-07	0.845388107212145	0.622712484749898
chr19:5823472-5823972	HSD11B1L	-0.252936294438539	3.69635971285076e-08	0.837107984404136	0.622712484749898
chr19:5828023-5828523	HSD11B1L	0.284697403788432	4.07451056202886e-10	0.963349720291575	0.622712484749898
chr19:5829174-5829674	HSD11B1L	0.248813161865431	6.34969696028093e-08	0.849132621348251	0.622712484749898
chr19:5850631-5851131	HSD11B1L	0.212651162477765	4.81602735545631e-06	0.763696295040591	0.622712484749898
chr19:5874456-5874956	HSD11B1L	0.234019288006974	4.08171956653362e-07	0.425371531898062	0.622712484749898
chr19:5880514-5881014	HSD11B1L	0.290708547525539	1.61939454323145e-10	0.808833888983067	0.622712484749898
chr19:5882373-5882873	HSD11B1L	0.320247901194843	1.24443699605286e-12	0.531615528055603	0.622712484749898
chr19:5892460-5892960	HSD11B1L	0.333111035710548	1.24652711882836e-13	0.835273398504455	0.622712484749898
chr19:5903864-5904364	HSD11B1L	0.196891557036738	2.53053162254471e-05	0.99355823020851	0.622712484749898
chr19:5913922-5914422	HSD11B1L	-0.386541021486292	2.52058587790062e-18	0.896029458853666	0.622712484749898
chr19:5914426-5914926	HSD11B1L	-0.262318978453062	1.03978443345629e-08	0.652922340886403	0.622712484749898
chr19:5920176-5920676	HSD11B1L	-0.222161349802777	1.65649170313344e-06	0.583460473526586	0.622712484749898
chr19:5929586-5930086	HSD11B1L	-0.42895998988849	9.82685621815205e-23	0.845757284662184	0.622712484749898
chr19:5484374-5484874	LONP1	-0.339666186693286	3.69480923925916e-14	0.639929554915146	0.715941439609597
chr19:5504054-5504554	LONP1	0.314056385285306	3.61849555582592e-12	0.572413403401707	0.715941439609597
chr19:5515656-5516156	LONP1	0.24761479348187	7.41719501672819e-08	0.713550319263152	0.715941439609597
chr19:5523032-5523532	LONP1	0.305576163195977	1.4988098496933e-11	0.768968375054152	0.715941439609597
chr19:5523818-5524318	LONP1	0.251831652474439	4.27692591551233e-08	0.799578082914242	0.715941439609597
chr19:5526102-5526602	LONP1	0.402851175242326	6.05601510211407e-20	0.908538170311352	0.715941439609597
chr19:5536401-5536901	LONP1	0.371433686012977	6.62164750253282e-17	0.976427266391667	0.715941439609597
chr19:5537139-5537639	LONP1	0.407089205163298	2.21788087003687e-20	0.7665178655516	0.715941439609597
chr19:5539355-5539855	LONP1	0.524591915946391	2.52406039993976e-35	0.92902186811324	0.715941439609597
chr19:5547770-5548270	LONP1	0.344440595957485	1.49578055049205e-14	0.914072064945094	0.715941439609597
chr19:5548617-5549117	LONP1	0.714567377029435	4.37318024588428e-77	0.988246595468158	0.715941439609597
chr19:5551781-5552281	LONP1	0.313502603367755	3.97601573115388e-12	0.558520276506376	0.715941439609597
chr19:5552714-5553214	LONP1	0.623475279866755	1.95735595321383e-53	0.893639223220508	0.715941439609597
chr19:5553746-5554246	LONP1	0.337634317852941	5.40327534958905e-14	0.895498295379631	0.715941439609597
chr19:5554798-5555298	LONP1	0.48942432640531	3.20933898691867e-30	0.925234032133507	0.715941439609597
chr19:5557615-5558115	LONP1	0.529601723049661	4.21674596125799e-36	0.958007948616526	0.715941439609597
chr19:5559629-5560129	LONP1	0.510393775742025	3.42921114739187e-33	0.902565406566085	0.715941439609597
chr19:5561480-5561980	LONP1	0.346157852721708	1.07643353962411e-14	0.603586295228947	0.715941439609597
chr19:5563016-5563516	LONP1	0.444558476856307	1.60030791389663e-24	0.884635813979771	0.715941439609597
chr19:5567496-5567996	LONP1	0.389606196957231	1.27111543585755e-18	0.896675519391234	0.715941439609597
chr19:5572548-5573048	LONP1	0.342113820735029	2.32829034733754e-14	0.603335781959278	0.715941439609597
chr19:5577628-5578128	LONP1	0.380861951168879	8.79196570140913e-18	0.654029873236518	0.715941439609597
chr19:5584495-5584995	LONP1	0.396303660655774	2.77630153159782e-19	0.344071499877569	0.715941439609597
chr19:5593827-5594327	LONP1	0.204187436868505	1.1939357529091e-05	0.667463411877719	0.715941439609597
chr19:5622666-5623166	LONP1	-0.450919551588493	2.80062605959628e-25	0.996279972123335	0.715941439609597
chr19:5623264-5623764	LONP1	-0.336401444025123	6.7938421430996e-14	0.83852065321806	0.715941439609597
chr19:5624637-5625137	LONP1	0.248250611411595	6.83102562965429e-08	0.621681640956094	0.715941439609597
chr19:5637806-5638306	LONP1	-0.195770780105336	2.8327287107786e-05	0.340308150157277	0.715941439609597
chr19:5646538-5647038	LONP1	0.247889794178773	7.15824328049005e-08	0.700817464353657	0.715941439609597
chr19:5661356-5661856	LONP1	0.188559321820399	5.76487550673972e-05	0.451720630615359	0.715941439609597
chr19:5666088-5666588	LONP1	-0.341269168912439	2.7318210715549e-14	0.752202821570511	0.715941439609597
chr19:5667686-5668186	LONP1	0.306531903031146	1.2802716912364e-11	0.953843400953081	0.715941439609597
chr19:5674606-5675106	LONP1	0.44981105680701	3.8044604664198e-25	0.779459795445556	0.715941439609597
chr19:5680420-5680920	LONP1	-0.435699900195769	1.7028513746787e-23	0.993942476125897	0.715941439609597
chr19:5689155-5689655	LONP1	0.218821910649986	2.42376851020386e-06	0.867376768190465	0.715941439609597
chr19:5689978-5690478	LONP1	-0.28047084348909	7.69046053383423e-10	0.983315439528357	0.715941439609597
chr19:5691424-5691924	LONP1	0.533390817661158	1.06666050698213e-36	0.942843419788665	0.715941439609597
chr19:5695711-5696211	LONP1	0.376940794667039	2.05283578055987e-17	0.761458627639336	0.715941439609597
chr19:5697223-5697723	LONP1	0.442097216181103	3.10803510292805e-24	0.695931513815901	0.715941439609597
chr19:5701638-5702138	LONP1	0.187837216134736	6.18077894108698e-05	0.637818085927935	0.715941439609597
chr19:5702303-5702803	LONP1	0.351781961363178	3.60884528670695e-15	0.544075266994406	0.715941439609597
chr19:5704246-5704746	LONP1	0.471716572883418	7.2076591510054e-28	0.616545177148669	0.715941439609597
chr19:5714693-5715193	LONP1	0.345459825410855	1.23073233895179e-14	0.614793467819404	0.715941439609597
chr19:5716194-5716694	LONP1	0.71184470171561	3.03226266339762e-76	0.967205364374376	0.715941439609597
chr19:5718007-5718507	LONP1	-0.515607759905888	5.79922716359589e-34	0.725913996722608	0.715941439609597
chr19:5718577-5719077	LONP1	-0.508341906702444	6.84480977519316e-33	0.831462959823699	0.715941439609597
chr19:5720012-5720512	LONP1	-0.392817413541089	6.15602245333037e-19	0.995144186396941	0.715941439609597
chr19:5738356-5738856	LONP1	-0.354297848211891	2.19676166954566e-15	0.689523648075945	0.715941439609597
chr19:5767103-5767603	LONP1	0.317230717338851	2.10021878456634e-12	0.447889472791999	0.715941439609597
chr19:5767818-5768318	LONP1	0.359283087755344	8.10503961823814e-16	0.43115970691831	0.715941439609597
chr19:5772412-5772912	LONP1	0.184017912287457	8.89246397659287e-05	0.65690041626641	0.715941439609597
chr19:5773673-5774173	LONP1	-0.217235307517774	2.89746452759298e-06	0.809668305362491	0.715941439609597
chr19:5775603-5776103	LONP1	-0.330950086310224	1.84879348450771e-13	0.587005330470325	0.715941439609597
chr19:5783039-5783539	LONP1	0.309317718377002	8.05422302750948e-12	0.387075022131811	0.715941439609597
chr19:5790475-5790975	LONP1	-0.250880440829568	4.84687951135165e-08	0.981654141003183	0.715941439609597
chr19:5791013-5791513	LONP1	-0.270476533093038	3.30693366582428e-09	0.939927671356727	0.715941439609597
chr19:5803881-5804381	LONP1	-0.285081613977306	3.8438926942296e-10	0.977881373490799	0.715941439609597
chr19:5804743-5805243	LONP1	0.185700151532954	7.58453928930905e-05	0.833828709197416	0.715941439609597
chr19:5814640-5815140	LONP1	0.198138992155445	2.2301411938092e-05	0.624883690267654	0.715941439609597
chr19:5823472-5823972	LONP1	0.346300200645708	1.04738711698038e-14	0.837107984404136	0.715941439609597
chr19:5826476-5826976	LONP1	0.27936656252071	9.06256846010013e-10	0.905646908138856	0.715941439609597
chr19:5828023-5828523	LONP1	-0.288549037942646	2.26162545274261e-10	0.963349720291575	0.715941439609597
chr19:5850631-5851131	LONP1	-0.478987773068973	8.10452113485484e-29	0.763696295040591	0.715941439609597
chr19:5874456-5874956	LONP1	-0.282057379763478	6.06756357482361e-10	0.425371531898062	0.715941439609597
chr19:5880514-5881014	LONP1	-0.484493816438622	1.4961565419213e-29	0.808833888983067	0.715941439609597
chr19:5882373-5882873	LONP1	-0.232117738435749	5.13669935477739e-07	0.531615528055603	0.715941439609597
chr19:5889547-5890047	LONP1	-0.302586012198911	2.44619105709649e-11	0.69044847525946	0.715941439609597
chr19:5891539-5892039	LONP1	0.217723192909173	2.74293417964709e-06	0.683829650976625	0.715941439609597
chr19:5892460-5892960	LONP1	-0.444433960338541	1.6552854285812e-24	0.835273398504455	0.715941439609597
chr19:5897170-5897670	LONP1	0.208190413324225	7.80890275589793e-06	0.460968902450509	0.715941439609597
chr19:5903864-5904364	LONP1	-0.425853693637109	2.17539248394469e-22	0.99355823020851	0.715941439609597
chr19:5904402-5904902	LONP1	-0.359854195941267	7.22116176496752e-16	0.996634081106025	0.715941439609597
chr19:5913922-5914422	LONP1	0.465784983527555	4.11875514898467e-27	0.896029458853666	0.715941439609597
chr19:5914426-5914926	LONP1	0.315389095405629	2.88164220799009e-12	0.652922340886403	0.715941439609597
chr19:5920176-5920676	LONP1	0.39977232807357	1.24448834590566e-19	0.583460473526586	0.715941439609597
chr19:5926552-5927052	LONP1	-0.301792319201997	2.78315627027177e-11	0.918279934452167	0.715941439609597
chr19:5929586-5930086	LONP1	0.713590238156148	8.7856621110054e-77	0.845757284662184	0.715941439609597
chr19:5934516-5935016	LONP1	-0.633992820948932	9.23604645747472e-56	0.811538678872125	0.715941439609597
chr19:5935086-5935586	LONP1	-0.713221955811158	1.14220925720859e-76	0.978124352526794	0.715941439609597
chr19:5943545-5944045	LONP1	-0.612018533464891	5.32585655870253e-51	0.856420108869677	0.715941439609597
chr19:5947337-5947837	LONP1	-0.521669305197402	7.06999583288717e-35	0.765847318754591	0.715941439609597
chr19:5948636-5949136	LONP1	-0.304309014191749	1.8460829714196e-11	0.481416812642444	0.715941439609597
chr19:5951177-5951677	LONP1	0.218977982093843	2.38146942705513e-06	0.628520841573901	0.715941439609597
chr19:5953529-5954029	LONP1	0.430859228627284	6.02312517874734e-23	0.851618918460756	0.715941439609597
chr19:5954580-5955080	LONP1	-0.589034454744129	2.07908237988159e-46	0.912167787383926	0.715941439609597
chr19:5955507-5956007	LONP1	-0.39803972893754	1.86077354080843e-19	0.578917330621009	0.715941439609597
chr19:5957084-5957584	LONP1	-0.249622646691481	5.71374617867883e-08	0.516349287073139	0.715941439609597
chr19:5957930-5958430	LONP1	0.51882298958117	1.90916445744857e-34	0.685748997005142	0.715941439609597
chr19:5960768-5961268	LONP1	0.303477197767648	2.11525424112611e-11	0.475010830460907	0.715941439609597
chr19:5961981-5962481	LONP1	-0.473939038919403	3.71604547217136e-28	0.903183213727374	0.715941439609597
chr19:5966242-5966742	LONP1	-0.624955607817303	9.32131507228012e-54	0.921312463506056	0.715941439609597
chr19:5967877-5968377	LONP1	-0.243683050556257	1.22811311243932e-07	0.868623683863555	0.715941439609597
chr19:5968449-5968949	LONP1	0.196904535629352	2.5272218647181e-05	0.697059765308621	0.715941439609597
chr19:5537139-5537639	PRR22	0.356840350805347	1.32417078268782e-15	0.7665178655516	0.302155347702318
chr19:5546001-5546501	PRR22	0.199894201792787	1.86418771179908e-05	0.329338305927558	0.302155347702318
chr19:5548617-5549117	PRR22	0.321572353402782	9.87078807509553e-13	0.988246595468158	0.302155347702318
chr19:5551781-5552281	PRR22	0.203453305702817	1.2894610339455e-05	0.558520276506376	0.302155347702318
chr19:5552714-5553214	PRR22	0.252647305229246	3.84033742079136e-08	0.893639223220508	0.302155347702318
chr19:5554798-5555298	PRR22	0.26211994804437	1.06877770306054e-08	0.925234032133507	0.302155347702318
chr19:5557615-5558115	PRR22	0.275574819049819	1.58329399548165e-09	0.958007948616526	0.302155347702318
chr19:5563804-5564304	PRR22	0.279986938171163	8.26471394929e-10	0.559912226177695	0.302155347702318
chr19:5572548-5573048	PRR22	0.379077374205018	1.29499790500828e-17	0.603335781959278	0.302155347702318
chr19:5584495-5584995	PRR22	0.284572961453442	4.15198269137751e-10	0.344071499877569	0.302155347702318
chr19:5585813-5586313	PRR22	-0.198095575706306	2.23998431529768e-05	0.841613456141342	0.302155347702318
chr19:5622666-5623166	PRR22	-0.227812399841205	8.58032886661085e-07	0.996279972123335	0.302155347702318
chr19:5674606-5675106	PRR22	0.194767348899009	3.13268181904371e-05	0.779459795445556	0.302155347702318
chr19:5680420-5680920	PRR22	-0.348945910517263	6.2802969385013e-15	0.993942476125897	0.302155347702318
chr19:5686893-5687393	PRR22	-0.229789243632058	6.78840296282272e-07	0.987881185134957	0.302155347702318
chr19:5689978-5690478	PRR22	-0.197072470167367	2.48462085499263e-05	0.983315439528357	0.302155347702318
chr19:5697223-5697723	PRR22	0.251601969023519	4.40807906254548e-08	0.695931513815901	0.302155347702318
chr19:5702303-5702803	PRR22	0.235859142653285	3.260580973267e-07	0.544075266994406	0.302155347702318
chr19:5703015-5703515	PRR22	0.18508675806239	8.03885735171427e-05	0.768427793788024	0.302155347702318
chr19:5704246-5704746	PRR22	0.214789613812532	3.8051880963652e-06	0.616545177148669	0.302155347702318
chr19:5714693-5715193	PRR22	0.275513043785285	1.59756858218279e-09	0.614793467819404	0.302155347702318
chr19:5716194-5716694	PRR22	0.238707370459861	2.29400465728319e-07	0.967205364374376	0.302155347702318
chr19:5720012-5720512	PRR22	-0.238211386178657	2.43996363676242e-07	0.995144186396941	0.302155347702318
chr19:5767818-5768318	PRR22	0.230812920043032	6.00760057680799e-07	0.43115970691831	0.302155347702318
chr19:5790475-5790975	PRR22	-0.358340989140271	9.79869102181122e-16	0.981654141003183	0.302155347702318
chr19:5791013-5791513	PRR22	-0.213906548278375	4.19489187813789e-06	0.939927671356727	0.302155347702318
chr19:5794043-5794543	PRR22	-0.182773987814325	9.99373811083912e-05	0.829797894181688	0.302155347702318
chr19:5802142-5802642	PRR22	-0.276450482428442	1.39303137757848e-09	0.845388107212145	0.302155347702318
chr19:5803881-5804381	PRR22	-0.246667348198014	8.38157517297668e-08	0.977881373490799	0.302155347702318
chr19:5805761-5806261	PRR22	-0.206876590515178	8.98502028255823e-06	0.884048143753179	0.302155347702318
chr19:5828023-5828523	PRR22	-0.324963819768911	5.42328260927351e-13	0.963349720291575	0.302155347702318
chr19:5880514-5881014	PRR22	-0.204385987261436	1.16926474505735e-05	0.808833888983067	0.302155347702318
chr19:5882373-5882873	PRR22	-0.194851643682921	3.10641833848243e-05	0.531615528055603	0.302155347702318
chr19:5892460-5892960	PRR22	-0.192180373905418	4.04944355881725e-05	0.835273398504455	0.302155347702318
chr19:5903864-5904364	PRR22	-0.237380613271185	2.70412961325027e-07	0.99355823020851	0.302155347702318
chr19:5904402-5904902	PRR22	-0.349683685006424	5.44107640050387e-15	0.996634081106025	0.302155347702318
chr19:5926552-5927052	PRR22	-0.183726732992723	9.13940400602097e-05	0.918279934452167	0.302155347702318
chr19:5929586-5930086	PRR22	0.223673759707975	1.39154486495712e-06	0.845757284662184	0.302155347702318
chr19:5949831-5950331	PRR22	-0.189968047406482	5.02902486234343e-05	0.602143489480326	0.302155347702318
chr19:5951177-5951677	PRR22	-0.197610448622495	2.35305987183764e-05	0.628520841573901	0.302155347702318
chr19:5978001-5978501	PRR22	-0.241338910390979	1.65155075661386e-07	0.994366276770074	0.302155347702318
chr19:6018753-6019253	PRR22	-0.183296521297635	9.51646117875271e-05	0.731334877851237	0.302155347702318
chr19:6022225-6022725	PRR22	-0.237260699638979	2.74433165583174e-07	0.898651372172308	0.302155347702318
chr19:5547770-5548270	DUS3L	0.273241454094714	2.22254562925202e-09	0.914072064945094	0.669784465229768
chr19:5548617-5549117	DUS3L	0.518141279023144	2.41822931912239e-34	0.988246595468158	0.669784465229768
chr19:5551781-5552281	DUS3L	0.317007952676191	2.18242107436403e-12	0.558520276506376	0.669784465229768
chr19:5552714-5553214	DUS3L	0.591419294333145	7.2208553224055e-47	0.893639223220508	0.669784465229768
chr19:5553746-5554246	DUS3L	0.374665567787761	3.34046462444341e-17	0.895498295379631	0.669784465229768
chr19:5554798-5555298	DUS3L	0.40363622811089	5.0323039871636e-20	0.925234032133507	0.669784465229768
chr19:5557615-5558115	DUS3L	0.411953150598876	6.88381787302853e-21	0.958007948616526	0.669784465229768
chr19:5559629-5560129	DUS3L	0.395896057226432	3.04861345227374e-19	0.902565406566085	0.669784465229768
chr19:5561480-5561980	DUS3L	0.208428890471409	7.611759546282e-06	0.603586295228947	0.669784465229768
chr19:5563016-5563516	DUS3L	0.38291187205162	5.61706932869834e-18	0.884635813979771	0.669784465229768
chr19:5572548-5573048	DUS3L	0.334015222028669	1.0559966697229e-13	0.603335781959278	0.669784465229768
chr19:5577628-5578128	DUS3L	0.19179495548811	4.20597254439569e-05	0.654029873236518	0.669784465229768
chr19:5584495-5584995	DUS3L	0.189248003150305	5.39327199744322e-05	0.344071499877569	0.669784465229768
chr19:5585813-5586313	DUS3L	-0.225749155165399	1.09316384505736e-06	0.841613456141342	0.669784465229768
chr19:5593827-5594327	DUS3L	0.212444216469745	4.92630385371064e-06	0.667463411877719	0.669784465229768
chr19:5622666-5623166	DUS3L	-0.400269935412429	1.10829258380573e-19	0.996279972123335	0.669784465229768
chr19:5623264-5623764	DUS3L	-0.303604016997739	2.07172035003439e-11	0.83852065321806	0.669784465229768
chr19:5630971-5631471	DUS3L	0.192002515204537	4.12113091895917e-05	0.45593038368085	0.669784465229768
chr19:5646538-5647038	DUS3L	0.288649902974806	2.22677920753479e-10	0.700817464353657	0.669784465229768
chr19:5674606-5675106	DUS3L	0.50345854259784	3.47574347107396e-32	0.779459795445556	0.669784465229768
chr19:5686893-5687393	DUS3L	-0.277750075793524	1.15091692022028e-09	0.987881185134957	0.669784465229768
chr19:5689978-5690478	DUS3L	-0.329766426455966	2.2912528541898e-13	0.983315439528357	0.669784465229768
chr19:5691424-5691924	DUS3L	0.521812476900451	6.72359198244712e-35	0.942843419788665	0.669784465229768
chr19:5695711-5696211	DUS3L	0.458544301670341	3.30288501909093e-26	0.761458627639336	0.669784465229768
chr19:5697223-5697723	DUS3L	0.402741932158043	6.21348953047944e-20	0.695931513815901	0.669784465229768
chr19:5697904-5698404	DUS3L	0.210727533887728	5.93962629370531e-06	0.671513062477633	0.669784465229768
chr19:5701638-5702138	DUS3L	0.231589807376264	5.473337136174e-07	0.637818085927935	0.669784465229768
chr19:5702303-5702803	DUS3L	0.329698632542884	2.31927712246954e-13	0.544075266994406	0.669784465229768
chr19:5703015-5703515	DUS3L	0.298396213532517	4.81540946307522e-11	0.768427793788024	0.669784465229768
chr19:5704246-5704746	DUS3L	0.426184395018985	1.99995169087077e-22	0.616545177148669	0.669784465229768
chr19:5714693-5715193	DUS3L	0.255832569651032	2.5128444577946e-08	0.614793467819404	0.669784465229768
chr19:5716194-5716694	DUS3L	0.601816933830698	6.46129581653944e-49	0.967205364374376	0.669784465229768
chr19:5718007-5718507	DUS3L	-0.304145441921105	1.89613880137294e-11	0.725913996722608	0.669784465229768
chr19:5718577-5719077	DUS3L	-0.20388552798037	1.23234801719804e-05	0.831462959823699	0.669784465229768
chr19:5720012-5720512	DUS3L	-0.280495449876326	7.66225617053215e-10	0.995144186396941	0.669784465229768
chr19:5738356-5738856	DUS3L	-0.231684274049259	5.41162841817411e-07	0.689523648075945	0.669784465229768
chr19:5741680-5742180	DUS3L	0.187018869041442	6.68656368500435e-05	0.28514814186962	0.669784465229768
chr19:5767103-5767603	DUS3L	0.227492900379756	8.9100098580071e-07	0.447889472791999	0.669784465229768
chr19:5767818-5768318	DUS3L	0.399836563347236	1.22603683976844e-19	0.43115970691831	0.669784465229768
chr19:5772412-5772912	DUS3L	0.239561127148246	2.06308562912435e-07	0.65690041626641	0.669784465229768
chr19:5773673-5774173	DUS3L	-0.314553256111124	3.32466525589573e-12	0.809668305362491	0.669784465229768
chr19:5782370-5782870	DUS3L	0.22101904775982	1.88804079489189e-06	0.506227044131774	0.669784465229768
chr19:5783039-5783539	DUS3L	0.253529687095788	3.41650282692656e-08	0.387075022131811	0.669784465229768
chr19:5790475-5790975	DUS3L	-0.326578193045021	4.0667255121535e-13	0.981654141003183	0.669784465229768
chr19:5791013-5791513	DUS3L	-0.232906148810508	4.67097929116581e-07	0.939927671356727	0.669784465229768
chr19:5803881-5804381	DUS3L	-0.319214567999977	1.48979434643113e-12	0.977881373490799	0.669784465229768
chr19:5814640-5815140	DUS3L	0.194463861628959	3.2291319806832e-05	0.624883690267654	0.669784465229768
chr19:5823472-5823972	DUS3L	0.391723117683417	7.88984211705118e-19	0.837107984404136	0.669784465229768
chr19:5828023-5828523	DUS3L	-0.374092605088895	3.77352305036449e-17	0.963349720291575	0.669784465229768
chr19:5850631-5851131	DUS3L	-0.260822218375249	1.27752249988569e-08	0.763696295040591	0.669784465229768
chr19:5857091-5857591	DUS3L	0.197496281708373	2.3803745250717e-05	0.250021660921813	0.669784465229768
chr19:5880514-5881014	DUS3L	-0.417847583576425	1.622509110939e-21	0.808833888983067	0.669784465229768
chr19:5891539-5892039	DUS3L	0.259894318479359	1.45025749075583e-08	0.683829650976625	0.669784465229768
chr19:5892460-5892960	DUS3L	-0.372879471964181	4.88096842523053e-17	0.835273398504455	0.669784465229768
chr19:5909999-5910499	DUS3L	0.201443145366281	1.58905766035334e-05	0.500137499764555	0.669784465229768
chr19:5913922-5914422	DUS3L	0.385784508173511	2.98099262423294e-18	0.896029458853666	0.669784465229768
chr19:5914426-5914926	DUS3L	0.317319107112893	2.06842927259787e-12	0.652922340886403	0.669784465229768
chr19:5920176-5920676	DUS3L	0.255570138738017	2.60278162535141e-08	0.583460473526586	0.669784465229768
chr19:5929586-5930086	DUS3L	0.500993479275928	7.8182541315724e-32	0.845757284662184	0.669784465229768
chr19:5934516-5935016	DUS3L	-0.34362739156634	1.74694032671176e-14	0.811538678872125	0.669784465229768
chr19:5935086-5935586	DUS3L	-0.317966798838549	1.84949493164053e-12	0.978124352526794	0.669784465229768
chr19:5942366-5942866	DUS3L	0.243305266465964	1.28851550834662e-07	0.60750409673956	0.669784465229768
chr19:5943545-5944045	DUS3L	-0.431001191067139	5.80606447487098e-23	0.856420108869677	0.669784465229768
chr19:5947337-5947837	DUS3L	-0.327293113446816	3.57791539546116e-13	0.765847318754591	0.669784465229768
chr19:5948636-5949136	DUS3L	-0.261022519001646	1.24286721898546e-08	0.481416812642444	0.669784465229768
chr19:5949831-5950331	DUS3L	-0.291052426394053	1.53512307498545e-10	0.602143489480326	0.669784465229768
chr19:5953529-5954029	DUS3L	0.384936249727369	3.5974650604204e-18	0.851618918460756	0.669784465229768
chr19:5954580-5955080	DUS3L	-0.232730803021021	4.77097564366026e-07	0.912167787383926	0.669784465229768
chr19:5955507-5956007	DUS3L	-0.214849167900164	3.78020858495809e-06	0.578917330621009	0.669784465229768
chr19:5957930-5958430	DUS3L	0.267451092080069	5.08134744888385e-09	0.685748997005142	0.669784465229768
chr19:5960768-5961268	DUS3L	0.187157020796468	6.5985903200298e-05	0.475010830460907	0.669784465229768
chr19:5961981-5962481	DUS3L	-0.248089986006231	6.97503156621189e-08	0.903183213727374	0.669784465229768
chr19:5966242-5966742	DUS3L	-0.384020534896207	4.40202181374819e-18	0.921312463506056	0.669784465229768
chr19:5967877-5968377	DUS3L	-0.336391049063703	6.80695720932223e-14	0.868623683863555	0.669784465229768
chr19:5978001-5978501	DUS3L	-0.388248575758423	1.72247138669396e-18	0.994366276770074	0.669784465229768
chr19:5988738-5989238	DUS3L	0.257221100309765	2.08457239883511e-08	0.579069898852913	0.669784465229768
chr19:5990323-5990823	DUS3L	0.233694304031109	4.24596310330398e-07	0.5966416153397	0.669784465229768
chr19:6023332-6023832	DUS3L	-0.303954686243229	1.95635147013106e-11	0.683125200128082	0.669784465229768
chr19:6030044-6030544	DUS3L	-0.384014007834975	4.40830140265671e-18	0.63954342543934	0.669784465229768
chr19:6038903-6039403	DUS3L	-0.256425322180993	2.32050325721773e-08	0.472680868697143	0.669784465229768
chr19:5577628-5578128	NRTN	0.238791789933611	2.27011329973307e-07	0.654029873236518	0.488511590077267
chr19:5585114-5585614	NRTN	0.329502860107998	2.40288265101053e-13	0.588325704921738	0.488511590077267
chr19:5585813-5586313	NRTN	0.399086533250456	1.45984143767261e-19	0.841613456141342	0.488511590077267
chr19:5593827-5594327	NRTN	0.624511121732234	1.16476547256969e-53	0.667463411877719	0.488511590077267
chr19:5602409-5602909	NRTN	0.193725744755032	3.4754094341677e-05	0.435896856340999	0.488511590077267
chr19:5622126-5622626	NRTN	-0.190776441207284	4.64780214342816e-05	0.823299617637641	0.488511590077267
chr19:5622666-5623166	NRTN	-0.320533178176739	1.18403260411026e-12	0.996279972123335	0.488511590077267
chr19:5623264-5623764	NRTN	-0.304003102084244	1.94089129630281e-11	0.83852065321806	0.488511590077267
chr19:5627436-5627936	NRTN	0.247470258347634	7.557426351071e-08	0.655203330131284	0.488511590077267
chr19:5637134-5637634	NRTN	-0.253604261082331	3.38285518750445e-08	0.420144657286546	0.488511590077267
chr19:5637806-5638306	NRTN	-0.286201728871934	3.24105128484052e-10	0.340308150157277	0.488511590077267
chr19:5661356-5661856	NRTN	0.382433952659208	6.23687507335838e-18	0.451720630615359	0.488511590077267
chr19:5666088-5666588	NRTN	-0.346869224169675	9.38682439636155e-15	0.752202821570511	0.488511590077267
chr19:5667686-5668186	NRTN	0.749056155407293	1.14354104473028e-88	0.953843400953081	0.488511590077267
chr19:5679908-5680408	NRTN	-0.189125130015286	5.45769341062008e-05	0.832973573675387	0.488511590077267
chr19:5680420-5680920	NRTN	-0.311503868387144	5.57784778677142e-12	0.993942476125897	0.488511590077267
chr19:5689155-5689655	NRTN	0.317340906930934	2.06072609583378e-12	0.867376768190465	0.488511590077267
chr19:5689978-5690478	NRTN	-0.26682874719879	5.54719939205711e-09	0.983315439528357	0.488511590077267
chr19:5695711-5696211	NRTN	0.293579113953675	1.03403675564374e-10	0.761458627639336	0.488511590077267
chr19:5701638-5702138	NRTN	0.288264383946848	2.36303008298543e-10	0.637818085927935	0.488511590077267
chr19:5702303-5702803	NRTN	0.216746827186779	3.06058017422933e-06	0.544075266994406	0.488511590077267
chr19:5714693-5715193	NRTN	0.279929329743726	8.3357729019959e-10	0.614793467819404	0.488511590077267
chr19:5718007-5718507	NRTN	-0.389890777855989	1.19230154894261e-18	0.725913996722608	0.488511590077267
chr19:5718577-5719077	NRTN	-0.394329881974856	4.36281151877985e-19	0.831462959823699	0.488511590077267
chr19:5720012-5720512	NRTN	-0.41022518523766	1.04537639679248e-20	0.995144186396941	0.488511590077267
chr19:5730745-5731245	NRTN	0.392036161209338	7.34994200619067e-19	0.356393739051817	0.488511590077267
chr19:5738356-5738856	NRTN	-0.204843782562938	1.11426582036802e-05	0.689523648075945	0.488511590077267
chr19:5745842-5746342	NRTN	0.483176576446071	2.24755944031185e-29	0.524220677704319	0.488511590077267
chr19:5759024-5759524	NRTN	0.188181009156189	5.97945858771211e-05	0.293309600497259	0.488511590077267
chr19:5767103-5767603	NRTN	0.23744242022469	2.68354040438727e-07	0.447889472791999	0.488511590077267
chr19:5772412-5772912	NRTN	0.506219836884407	1.39095987285546e-32	0.65690041626641	0.488511590077267
chr19:5775603-5776103	NRTN	-0.420842784882889	7.7008261610465e-22	0.587005330470325	0.488511590077267
chr19:5791013-5791513	NRTN	-0.315095881197913	3.03040040373348e-12	0.939927671356727	0.488511590077267
chr19:5794043-5794543	NRTN	0.383917552259949	4.50299085300718e-18	0.829797894181688	0.488511590077267
chr19:5802142-5802642	NRTN	0.3059617034193	1.40656676318166e-11	0.845388107212145	0.488511590077267
chr19:5804743-5805243	NRTN	0.237458009410284	2.67836918222951e-07	0.833828709197416	0.488511590077267
chr19:5805761-5806261	NRTN	0.414123606735799	4.05523508673917e-21	0.884048143753179	0.488511590077267
chr19:5814640-5815140	NRTN	0.355739107116461	1.64948722716401e-15	0.624883690267654	0.488511590077267
chr19:5823472-5823972	NRTN	0.522700591026126	4.92248761438095e-35	0.837107984404136	0.488511590077267
chr19:5826476-5826976	NRTN	0.561846030976104	1.96907799756364e-41	0.905646908138856	0.488511590077267
chr19:5829174-5829674	NRTN	0.373203571627458	4.55671780369663e-17	0.849132621348251	0.488511590077267
chr19:5850631-5851131	NRTN	-0.40608454172818	2.81791479273171e-20	0.763696295040591	0.488511590077267
chr19:5861326-5861826	NRTN	-0.247661412196535	7.37286618960304e-08	0.358859317021717	0.488511590077267
chr19:5874456-5874956	NRTN	-0.224922480027883	1.2038402744307e-06	0.425371531898062	0.488511590077267
chr19:5880514-5881014	NRTN	-0.227257532173634	9.16007076051034e-07	0.808833888983067	0.488511590077267
chr19:5889547-5890047	NRTN	-0.302946161616862	2.30696056132528e-11	0.69044847525946	0.488511590077267
chr19:5891539-5892039	NRTN	0.276016960989566	1.48432286584101e-09	0.683829650976625	0.488511590077267
chr19:5892460-5892960	NRTN	-0.238393827832754	2.38511815394436e-07	0.835273398504455	0.488511590077267
chr19:5893637-5894137	NRTN	0.300470835913534	3.44884496257853e-11	0.595746925090882	0.488511590077267
chr19:5897170-5897670	NRTN	0.304408908484685	1.81608850519514e-11	0.460968902450509	0.488511590077267
chr19:5903864-5904364	NRTN	-0.442266263704255	2.96986137948306e-24	0.99355823020851	0.488511590077267
chr19:5909999-5910499	NRTN	0.411036049007502	8.59578478716596e-21	0.500137499764555	0.488511590077267
chr19:5913922-5914422	NRTN	-0.332937540392711	1.28681510422765e-13	0.896029458853666	0.488511590077267
chr19:5920176-5920676	NRTN	-0.236017357841765	3.19798106532817e-07	0.583460473526586	0.488511590077267
chr19:5926552-5927052	NRTN	-0.363562674887239	3.39673056528988e-16	0.918279934452167	0.488511590077267
chr19:5934516-5935016	NRTN	-0.507616167739894	8.72456738950081e-33	0.811538678872125	0.488511590077267
chr19:5935086-5935586	NRTN	-0.59051600331311	1.0791774515819e-46	0.978124352526794	0.488511590077267
chr19:5935673-5936173	NRTN	-0.582625341681825	3.41408907476864e-45	0.800303252905389	0.488511590077267
chr19:5937112-5937612	NRTN	0.198585806186508	2.13087906863786e-05	0.464574033263642	0.488511590077267
chr19:5943545-5944045	NRTN	-0.439323165951802	6.5287180893523e-24	0.856420108869677	0.488511590077267
chr19:5947337-5947837	NRTN	-0.337887233169853	5.15495879025148e-14	0.765847318754591	0.488511590077267
chr19:5948636-5949136	NRTN	-0.227031503382356	9.4066657579011e-07	0.481416812642444	0.488511590077267
chr19:5949831-5950331	NRTN	0.277862686876849	1.1319431238288e-09	0.602143489480326	0.488511590077267
chr19:5951177-5951677	NRTN	0.325674563253581	4.77916415823046e-13	0.628520841573901	0.488511590077267
chr19:5952852-5953352	NRTN	-0.222162412138642	1.65629758991915e-06	0.684195061309827	0.488511590077267
chr19:5953529-5954029	NRTN	-0.272036304816804	2.64486979117691e-09	0.851618918460756	0.488511590077267
chr19:5954580-5955080	NRTN	-0.57064822336646	5.42701214229754e-43	0.912167787383926	0.488511590077267
chr19:5955507-5956007	NRTN	-0.24837341560953	6.72304427576964e-08	0.578917330621009	0.488511590077267
chr19:5957084-5957584	NRTN	-0.330516837496959	2.00029838384566e-13	0.516349287073139	0.488511590077267
chr19:5957930-5958430	NRTN	0.385320397006829	3.30451408661959e-18	0.685748997005142	0.488511590077267
chr19:5960087-5960587	NRTN	-0.30195436596231	2.71078598641877e-11	0.546665159819932	0.488511590077267
chr19:5961981-5962481	NRTN	-0.534958278990625	6.01547718206691e-37	0.903183213727374	0.488511590077267
chr19:5966242-5966742	NRTN	-0.514944012508691	7.28295767717176e-34	0.921312463506056	0.488511590077267
chr19:5968449-5968949	NRTN	0.457411102237987	4.55330080602788e-26	0.697059765308621	0.488511590077267
chr19:5978001-5978501	NRTN	-0.417939117966136	1.58608944698179e-21	0.994366276770074	0.488511590077267
chr19:5985332-5985832	NRTN	-0.295393966462263	7.7656893227358e-11	0.549256936203876	0.488511590077267
chr19:5988738-5989238	NRTN	-0.243342687931454	1.28245818207471e-07	0.579069898852913	0.488511590077267
chr19:5993723-5994223	NRTN	-0.239430246248493	2.09692158695784e-07	0.555723192254808	0.488511590077267
chr19:5997361-5997861	NRTN	0.474579117761276	3.06853764138355e-28	0.707453240662259	0.488511590077267
chr19:6018753-6019253	NRTN	0.46688963305988	2.98495675702733e-27	0.731334877851237	0.488511590077267
chr19:6022225-6022725	NRTN	0.338670507276506	4.45308063790638e-14	0.898651372172308	0.488511590077267
chr19:6023332-6023832	NRTN	-0.369264995666652	1.0439120168374e-16	0.683125200128082	0.488511590077267
chr19:6030044-6030544	NRTN	-0.394536759225611	4.16125040887185e-19	0.63954342543934	0.488511590077267
chr19:6038903-6039403	NRTN	-0.306241072208641	1.34342544846617e-11	0.472680868697143	0.488511590077267
chr19:6057122-6057622	NRTN	-0.53380841009022	9.1592336612251e-37	0.992723813829086	0.488511590077267
chr19:6066589-6067089	NRTN	-0.382204771941584	6.55831657223247e-18	0.972096965587388	0.488511590077267
chr19:6067130-6067630	NRTN	-0.369291005053732	1.03829718276613e-16	0.575025898928255	0.488511590077267
chr19:6071003-6071503	NRTN	-0.35904955734919	8.4955749007545e-16	0.544711909739881	0.488511590077267
chr19:5661356-5661856	NDUFA11	-0.184940522224156	8.15079629896116e-05	0.451720630615359	0.876982513216755
chr19:5666088-5666588	NDUFA11	0.308634221272696	9.02932802048076e-12	0.752202821570511	0.876982513216755
chr19:5667686-5668186	NDUFA11	-0.398083599450348	1.84195161981161e-19	0.953843400953081	0.876982513216755
chr19:5674606-5675106	NDUFA11	-0.371221121376252	6.92441787675381e-17	0.779459795445556	0.876982513216755
chr19:5689155-5689655	NDUFA11	-0.320504467545708	1.18997353168644e-12	0.867376768190465	0.876982513216755
chr19:5691424-5691924	NDUFA11	-0.384061934568598	4.36199271000031e-18	0.942843419788665	0.876982513216755
chr19:5695711-5696211	NDUFA11	-0.297199258938029	5.83069532303286e-11	0.761458627639336	0.876982513216755
chr19:5697223-5697723	NDUFA11	-0.188847911655693	5.60647446258247e-05	0.695931513815901	0.876982513216755
chr19:5701638-5702138	NDUFA11	-0.216504755265081	3.14467378838988e-06	0.637818085927935	0.876982513216755
chr19:5702303-5702803	NDUFA11	-0.191237907262108	4.44270473408401e-05	0.544075266994406	0.876982513216755
chr19:5704246-5704746	NDUFA11	-0.223735996556897	1.38155505088661e-06	0.616545177148669	0.876982513216755
chr19:5716194-5716694	NDUFA11	-0.399160567235685	1.43488863799522e-19	0.967205364374376	0.876982513216755
chr19:5718007-5718507	NDUFA11	0.645397297834717	2.17892512330265e-58	0.725913996722608	0.876982513216755
chr19:5718577-5719077	NDUFA11	0.587245168704143	4.57230930907171e-46	0.831462959823699	0.876982513216755
chr19:5720012-5720512	NDUFA11	0.212548528495029	4.87027376526732e-06	0.995144186396941	0.876982513216755
chr19:5738356-5738856	NDUFA11	0.314166154698039	3.55150328618207e-12	0.689523648075945	0.876982513216755
chr19:5767103-5767603	NDUFA11	-0.21765947979713	2.76260021073748e-06	0.447889472791999	0.876982513216755
chr19:5767818-5768318	NDUFA11	-0.243483951823353	1.25965444071043e-07	0.43115970691831	0.876982513216755
chr19:5775603-5776103	NDUFA11	0.374788843928598	3.25397783168282e-17	0.587005330470325	0.876982513216755
chr19:5782370-5782870	NDUFA11	-0.196351097345447	2.67203291534463e-05	0.506227044131774	0.876982513216755
chr19:5794043-5794543	NDUFA11	-0.285107547064695	3.82888814572835e-10	0.829797894181688	0.876982513216755
chr19:5802142-5802642	NDUFA11	-0.258349856515199	1.78951693707581e-08	0.845388107212145	0.876982513216755
chr19:5804743-5805243	NDUFA11	-0.22445100897629	1.27165414493995e-06	0.833828709197416	0.876982513216755
chr19:5805761-5806261	NDUFA11	-0.383780014295448	4.64159316214052e-18	0.884048143753179	0.876982513216755
chr19:5815353-5815853	NDUFA11	-0.195495044289214	2.9121598313283e-05	0.423088659094762	0.876982513216755
chr19:5823472-5823972	NDUFA11	-0.226503363096362	1.00086575320936e-06	0.837107984404136	0.876982513216755
chr19:5826476-5826976	NDUFA11	-0.211011427943566	5.75976991436915e-06	0.905646908138856	0.876982513216755
chr19:5829174-5829674	NDUFA11	-0.192987254011901	3.73946792236243e-05	0.849132621348251	0.876982513216755
chr19:5850631-5851131	NDUFA11	0.447590624587132	7.00463276045198e-25	0.763696295040591	0.876982513216755
chr19:5857091-5857591	NDUFA11	-0.241177440614713	1.68547651574806e-07	0.250021660921813	0.876982513216755
chr19:5861326-5861826	NDUFA11	0.213209380859198	4.52982152266899e-06	0.358859317021717	0.876982513216755
chr19:5865006-5865506	NDUFA11	-0.297801571864714	5.29590294967561e-11	0.395266617694148	0.876982513216755
chr19:5874456-5874956	NDUFA11	0.193957024595348	3.39631981196931e-05	0.425371531898062	0.876982513216755
chr19:5880514-5881014	NDUFA11	0.46339847792585	8.22441724939575e-27	0.808833888983067	0.876982513216755
chr19:5881836-5882336	NDUFA11	-0.207831564567692	8.11504917836261e-06	0.49351867548172	0.876982513216755
chr19:5889547-5890047	NDUFA11	0.348432723165122	6.93715435053083e-15	0.69044847525946	0.876982513216755
chr19:5891539-5892039	NDUFA11	-0.238127285288177	2.46554501069465e-07	0.683829650976625	0.876982513216755
chr19:5892460-5892960	NDUFA11	0.289297238818797	2.01527509859248e-10	0.835273398504455	0.876982513216755
chr19:5893637-5894137	NDUFA11	-0.20314461617924	1.3316239299449e-05	0.595746925090882	0.876982513216755
chr19:5897170-5897670	NDUFA11	-0.356199738524904	1.50491407957547e-15	0.460968902450509	0.876982513216755
chr19:5903864-5904364	NDUFA11	0.209472219833943	6.80363004501879e-06	0.99355823020851	0.876982513216755
chr19:5914426-5914926	NDUFA11	-0.21448901709879	3.93364420336034e-06	0.652922340886403	0.876982513216755
chr19:5915717-5916217	NDUFA11	-0.237784836172463	2.5723256636599e-07	0.497287675877267	0.876982513216755
chr19:5920176-5920676	NDUFA11	-0.239745149272958	2.01640058642132e-07	0.583460473526586	0.876982513216755
chr19:5929586-5930086	NDUFA11	-0.384556781153543	3.9113068900656e-18	0.845757284662184	0.876982513216755
chr19:5934516-5935016	NDUFA11	0.575982831369774	5.83093226137058e-44	0.811538678872125	0.876982513216755
chr19:5935086-5935586	NDUFA11	0.702319221638247	2.22578114427436e-73	0.978124352526794	0.876982513216755
chr19:5943545-5944045	NDUFA11	0.621810842295787	4.48539784736596e-53	0.856420108869677	0.876982513216755
chr19:5947337-5947837	NDUFA11	0.498350386489792	1.84904763037567e-31	0.765847318754591	0.876982513216755
chr19:5949831-5950331	NDUFA11	-0.435129405814602	1.97823528986012e-23	0.602143489480326	0.876982513216755
chr19:5951177-5951677	NDUFA11	-0.375923008387723	2.55424084150515e-17	0.628520841573901	0.876982513216755
chr19:5953529-5954029	NDUFA11	-0.267905317873465	4.76587592801538e-09	0.851618918460756	0.876982513216755
chr19:5954580-5955080	NDUFA11	0.485766993470247	1.00781710594807e-29	0.912167787383926	0.876982513216755
chr19:5955507-5956007	NDUFA11	0.43739246643613	1.08991280673267e-23	0.578917330621009	0.876982513216755
chr19:5957084-5957584	NDUFA11	0.26970320457445	3.69242291280397e-09	0.516349287073139	0.876982513216755
chr19:5957930-5958430	NDUFA11	-0.213036040197798	4.61655072126874e-06	0.685748997005142	0.876982513216755
chr19:5960087-5960587	NDUFA11	0.22339993311459	1.43626597981795e-06	0.546665159819932	0.876982513216755
chr19:5960768-5961268	NDUFA11	-0.225353330405873	1.14484717285993e-06	0.475010830460907	0.876982513216755
chr19:5961981-5962481	NDUFA11	0.37886908799194	1.35477452975488e-17	0.903183213727374	0.876982513216755
chr19:5966242-5966742	NDUFA11	0.674802808707599	1.04060898072528e-65	0.921312463506056	0.876982513216755
chr19:5968449-5968949	NDUFA11	-0.294399312680876	9.08575491654825e-11	0.697059765308621	0.876982513216755
chr19:5978001-5978501	NDUFA11	0.278849166311238	9.78503919196356e-10	0.994366276770074	0.876982513216755
chr19:5985332-5985832	NDUFA11	0.323799888459219	6.66667474777731e-13	0.549256936203876	0.876982513216755
chr19:5990323-5990823	NDUFA11	-0.18453256705051	8.47126156071499e-05	0.5966416153397	0.876982513216755
chr19:5993723-5994223	NDUFA11	0.210622517535706	6.00769396200236e-06	0.555723192254808	0.876982513216755
chr19:5997361-5997861	NDUFA11	-0.399008344939853	1.48656274304307e-19	0.707453240662259	0.876982513216755
chr19:6018753-6019253	NDUFA11	-0.355686534201931	1.66688737231424e-15	0.731334877851237	0.876982513216755
chr19:6023332-6023832	NDUFA11	0.465129942770048	4.98157999366366e-27	0.683125200128082	0.876982513216755
chr19:6029230-6029730	NDUFA11	-0.190751300667313	4.65924769704049e-05	0.303981842496845	0.876982513216755
chr19:6030044-6030544	NDUFA11	0.510137783512965	3.73943912008792e-33	0.63954342543934	0.876982513216755
chr19:6038903-6039403	NDUFA11	0.299104883830693	4.29796088644069e-11	0.472680868697143	0.876982513216755
chr19:6057122-6057622	NDUFA11	0.712022384021829	2.67455754475348e-76	0.992723813829086	0.876982513216755
chr19:6065815-6066315	NDUFA11	0.204237524847847	1.18764480151705e-05	0.756862745098039	0.876982513216755
chr19:6066589-6067089	NDUFA11	0.603639060444627	2.77945023547079e-49	0.972096965587388	0.876982513216755
chr19:6067130-6067630	NDUFA11	0.350865215732634	4.31941700121307e-15	0.575025898928255	0.876982513216755
chr19:6071003-6071503	NDUFA11	0.61303747637175	3.26571234697523e-51	0.544711909739881	0.876982513216755
chr19:6076610-6077110	NDUFA11	0.591456344677075	7.10294398139418e-47	0.900770375393193	0.876982513216755
chr19:6077128-6077628	NDUFA11	0.273873738480214	2.02804373258498e-09	0.565907592623985	0.876982513216755
chr19:6085987-6086487	NDUFA11	0.46414217557325	6.63379147381379e-27	0.431743610028065	0.876982513216755
chr19:6091560-6092060	NDUFA11	0.456752381377053	5.48503097436791e-26	0.702211297583395	0.876982513216755
chr19:6092326-6092826	NDUFA11	0.372328770458358	5.48347362421518e-17	0.984040609519504	0.876982513216755
chr19:6101192-6101692	NDUFA11	0.282390668834259	5.77113956334536e-10	0.258056921135409	0.876982513216755
chr19:6103200-6103700	NDUFA11	0.683825597338652	3.95251334907232e-68	0.831195494528263	0.876982513216755
chr19:6108786-6109286	NDUFA11	0.423384377126693	4.06808715160522e-22	0.836004219170858	0.876982513216755
chr19:6110431-6110931	NDUFA11	0.352367877833873	3.2161192952916e-15	0.994032886929988	0.876982513216755
chr19:5666088-5666588	CAPS	0.232352059438993	4.99390935885171e-07	0.752202821570511	0.461366409109394
chr19:5667686-5668186	CAPS	-0.315937024786258	2.62361617724667e-12	0.953843400953081	0.461366409109394
chr19:5674606-5675106	CAPS	0.315415349268567	2.86868945278036e-12	0.779459795445556	0.461366409109394
chr19:5680420-5680920	CAPS	0.27303151361704	2.29126338161481e-09	0.993942476125897	0.461366409109394
chr19:5689155-5689655	CAPS	-0.202906048867397	1.36517533203157e-05	0.867376768190465	0.461366409109394
chr19:5691424-5691924	CAPS	0.233471435596996	4.36224526085927e-07	0.942843419788665	0.461366409109394
chr19:5697904-5698404	CAPS	0.29710564118569	5.91850621741804e-11	0.671513062477633	0.461366409109394
chr19:5701638-5702138	CAPS	0.215453208611975	3.53544562064754e-06	0.637818085927935	0.461366409109394
chr19:5718577-5719077	CAPS	0.208416191500529	7.62219445319817e-06	0.831462959823699	0.461366409109394
chr19:5741680-5742180	CAPS	0.296478146621206	6.53944697644202e-11	0.28514814186962	0.461366409109394
chr19:5745842-5746342	CAPS	-0.222176151811076	1.65370684146706e-06	0.524220677704319	0.461366409109394
chr19:5767818-5768318	CAPS	0.226756352484206	9.71590981556495e-07	0.43115970691831	0.461366409109394
chr19:5775603-5776103	CAPS	0.284164075043537	4.41758985834018e-10	0.587005330470325	0.461366409109394
chr19:5782370-5782870	CAPS	0.430616125506144	6.41372799916055e-23	0.506227044131774	0.461366409109394
chr19:5800469-5800969	CAPS	0.623924349976206	1.5630526039507e-53	0.577150552824396	0.461366409109394
chr19:5805761-5806261	CAPS	-0.290147334107937	1.76657664205018e-10	0.884048143753179	0.461366409109394
chr19:5815353-5815853	CAPS	0.310735259439177	6.34896993593066e-12	0.423088659094762	0.461366409109394
chr19:5826476-5826976	CAPS	-0.285381135838761	3.67304963056159e-10	0.905646908138856	0.461366409109394
chr19:5829174-5829674	CAPS	-0.242586816361307	1.41112382594781e-07	0.849132621348251	0.461366409109394
chr19:5850631-5851131	CAPS	0.28708549300741	2.83161758635961e-10	0.763696295040591	0.461366409109394
chr19:5881836-5882336	CAPS	0.332951804632986	1.28345920716997e-13	0.49351867548172	0.461366409109394
chr19:5882373-5882873	CAPS	0.269221891887982	3.95372508253792e-09	0.531615528055603	0.461366409109394
chr19:5889547-5890047	CAPS	0.330981127567401	1.83842439270511e-13	0.69044847525946	0.461366409109394
chr19:5903864-5904364	CAPS	0.324033112961353	6.39745347752581e-13	0.99355823020851	0.461366409109394
chr19:5913922-5914422	CAPS	0.343908341746867	1.65579858077959e-14	0.896029458853666	0.461366409109394
chr19:5915717-5916217	CAPS	0.375313190124996	2.90986879406401e-17	0.497287675877267	0.461366409109394
chr19:5926552-5927052	CAPS	0.810345388529528	8.95335825624874e-115	0.918279934452167	0.461366409109394
chr19:5934516-5935016	CAPS	0.191761678935238	4.21978052285397e-05	0.811538678872125	0.461366409109394
chr19:5935086-5935586	CAPS	0.185784823184298	7.52342098319399e-05	0.978124352526794	0.461366409109394
chr19:5935673-5936173	CAPS	0.434234265132232	2.50244154346342e-23	0.800303252905389	0.461366409109394
chr19:5942366-5942866	CAPS	0.32296702010408	7.72335159358024e-13	0.60750409673956	0.461366409109394
chr19:5949831-5950331	CAPS	-0.199486575747591	1.9437318873446e-05	0.602143489480326	0.461366409109394
chr19:5954580-5955080	CAPS	0.222620049915944	1.5713646523944e-06	0.912167787383926	0.461366409109394
chr19:5957084-5957584	CAPS	0.195043000223505	3.04742047201334e-05	0.516349287073139	0.461366409109394
chr19:5957930-5958430	CAPS	-0.199478398194846	1.94536869952148e-05	0.685748997005142	0.461366409109394
chr19:5960087-5960587	CAPS	0.194601450925843	3.18496082174475e-05	0.546665159819932	0.461366409109394
chr19:5960768-5961268	CAPS	0.190683919612264	4.69014104994083e-05	0.475010830460907	0.461366409109394
chr19:5961981-5962481	CAPS	0.33233893384889	1.43556200219246e-13	0.903183213727374	0.461366409109394
chr19:5968449-5968949	CAPS	-0.225560283350371	1.11751781692213e-06	0.697059765308621	0.461366409109394
chr19:5985332-5985832	CAPS	0.190352674788674	4.84440779425476e-05	0.549256936203876	0.461366409109394
chr19:5997361-5997861	CAPS	-0.229937943633987	6.66950095864324e-07	0.707453240662259	0.461366409109394
chr19:6018753-6019253	CAPS	-0.332459739814016	1.40428925461679e-13	0.731334877851237	0.461366409109394
chr19:6022225-6022725	CAPS	-0.221536452839715	1.77957993782019e-06	0.898651372172308	0.461366409109394
chr19:6029230-6029730	CAPS	0.479709665101422	6.50556309456111e-29	0.303981842496845	0.461366409109394
chr19:6057122-6057622	CAPS	0.199102688622043	2.02156088241514e-05	0.992723813829086	0.461366409109394
chr19:6087811-6088311	CAPS	0.357221743533443	1.22677292080281e-15	0.952683128967245	0.461366409109394
chr19:6088593-6089093	CAPS	0.336368391031964	6.83565469179831e-14	0.586229304401876	0.461366409109394
chr19:6092326-6092826	CAPS	0.510088367296332	3.80206914132197e-33	0.984040609519504	0.461366409109394
chr19:6103200-6103700	CAPS	0.227590557045747	8.80786625061823e-07	0.831195494528263	0.461366409109394
chr19:6135080-6135580	CAPS	-0.251883067554672	4.24802405366676e-08	0.710169331901829	0.461366409109394
chr19:5680420-5680920	VMAC	-0.21887068067463	2.41050756380262e-06	0.993942476125897	0.315321268808459
chr19:5686893-5687393	VMAC	-0.228330246154006	8.07154031455767e-07	0.987881185134957	0.315321268808459
chr19:5720012-5720512	VMAC	-0.31417005960954	3.54912115347192e-12	0.995144186396941	0.315321268808459
chr19:5791013-5791513	VMAC	-0.19980170160497	1.88197770635808e-05	0.939927671356727	0.315321268808459
chr19:5828023-5828523	VMAC	-0.237717541962138	2.5938749525344e-07	0.963349720291575	0.315321268808459
chr19:5903864-5904364	VMAC	-0.255347690885944	2.68146632003352e-08	0.99355823020851	0.315321268808459
chr19:5926552-5927052	VMAC	-0.211344775613888	5.5543643104734e-06	0.918279934452167	0.315321268808459
chr19:5935673-5936173	VMAC	-0.190270591955999	4.88316036386488e-05	0.800303252905389	0.315321268808459
chr19:5957930-5958430	VMAC	0.190685128484127	4.68958733951567e-05	0.685748997005142	0.315321268808459
chr19:5978001-5978501	VMAC	-0.22276848569389	1.54473547847791e-06	0.994366276770074	0.315321268808459
chr19:5745842-5746342	RANBP3	0.190209506980258	4.91229157101805e-05	0.524220677704319	0.445201301342009
chr19:5772412-5772912	RANBP3	0.272922435611551	2.32761407118805e-09	0.65690041626641	0.445201301342009
chr19:5775603-5776103	RANBP3	-0.193408960365424	3.58655366732176e-05	0.587005330470325	0.445201301342009
chr19:5815353-5815853	RANBP3	0.183085817481122	9.70628455938969e-05	0.423088659094762	0.445201301342009
chr19:5823472-5823972	RANBP3	0.203252432447283	1.31677780995876e-05	0.837107984404136	0.445201301342009
chr19:5893637-5894137	RANBP3	0.185606327341239	7.65256913858124e-05	0.595746925090882	0.445201301342009
chr19:5909999-5910499	RANBP3	0.195948115424541	2.78267192872213e-05	0.500137499764555	0.445201301342009
chr19:5913922-5914422	RANBP3	-0.246469317381083	8.59846249997851e-08	0.896029458853666	0.445201301342009
chr19:5934516-5935016	RANBP3	-0.240365282968043	1.86617198956501e-07	0.811538678872125	0.445201301342009
chr19:5935673-5936173	RANBP3	-0.182969516239745	9.81254317581597e-05	0.800303252905389	0.445201301342009
chr19:5957084-5957584	RANBP3	-0.198036728363972	2.2534062836381e-05	0.516349287073139	0.445201301342009
chr19:5967877-5968377	RANBP3	-0.219384850433843	2.27413242076614e-06	0.868623683863555	0.445201301342009
chr19:6018753-6019253	RANBP3	0.219665879606967	2.20290086976191e-06	0.731334877851237	0.445201301342009
chr19:6077128-6077628	RANBP3	-0.18322230012005	9.58265610731368e-05	0.565907592623985	0.445201301342009
chr19:6087811-6088311	RANBP3	-0.253503697126951	3.42833229723451e-08	0.952683128967245	0.445201301342009
chr19:6161195-6161695	RANBP3	0.309999163201408	7.18480170554604e-12	0.986218003051365	0.445201301342009
chr19:6191498-6191998	RANBP3	0.205603334272937	1.02842589878277e-05	0.548948032623232	0.445201301342009
chr19:6213794-6214294	RANBP3	0.200754611334454	1.70639670771803e-05	0.589001902394003	0.445201301342009
chr19:6216861-6217361	RANBP3	0.298161889492265	4.99926742901779e-11	0.895236480759451	0.445201301342009
chr19:5954580-5955080	RFX2	0.321410216005935	1.01548981952641e-12	0.912167787383926	0.334434729564864
chr19:5955507-5956007	RFX2	0.272741041486423	2.38941169293462e-09	0.578917330621009	0.334434729564864
chr19:5957930-5958430	RFX2	-0.375287916281864	2.9254932487277e-17	0.685748997005142	0.334434729564864
chr19:5961981-5962481	RFX2	0.304177191066621	1.88630811120607e-11	0.903183213727374	0.334434729564864
chr19:5966242-5966742	RFX2	0.389530026493305	1.29296956498191e-18	0.921312463506056	0.334434729564864
chr19:5967877-5968377	RFX2	0.202789002309051	1.3818706292e-05	0.868623683863555	0.334434729564864
chr19:5978001-5978501	RFX2	0.421066495755177	7.28148744788014e-22	0.994366276770074	0.334434729564864
chr19:5990323-5990823	RFX2	-0.223459980749242	1.42631931652427e-06	0.5966416153397	0.334434729564864
chr19:6057122-6057622	RFX2	0.35675258333641	1.34760825889755e-15	0.992723813829086	0.334434729564864
chr19:6066589-6067089	RFX2	0.443007242624755	2.43304968427171e-24	0.972096965587388	0.334434729564864
chr19:6067130-6067630	RFX2	0.255942977792579	2.47581994983971e-08	0.575025898928255	0.334434729564864
chr19:6071003-6071503	RFX2	0.303020779532037	2.27902159630304e-11	0.544711909739881	0.334434729564864
chr19:6076610-6077110	RFX2	0.457335299026259	4.65166380458963e-26	0.900770375393193	0.334434729564864
chr19:6077128-6077628	RFX2	0.185398805627271	7.80470346250541e-05	0.565907592623985	0.334434729564864
chr19:6085987-6086487	RFX2	0.207446769674048	8.45550710810184e-06	0.431743610028065	0.334434729564864
chr19:6091560-6092060	RFX2	0.215849443272161	3.38320856610113e-06	0.702211297583395	0.334434729564864
chr19:6101192-6101692	RFX2	0.276145991749942	1.45648346679549e-09	0.258056921135409	0.334434729564864
chr19:6103200-6103700	RFX2	0.391449089187816	8.39373430347766e-19	0.831195494528263	0.334434729564864
chr19:6110431-6110931	RFX2	0.350166667747433	4.95157213001979e-15	0.994032886929988	0.334434729564864
chr19:6135080-6135580	RFX2	-0.297416188927616	5.6319705993638e-11	0.710169331901829	0.334434729564864
chr19:6161195-6161695	RFX2	-0.382177133717008	6.59781915069057e-18	0.986218003051365	0.334434729564864
chr19:6199403-6199903	RFX2	0.36462496121263	2.73194398854809e-16	0.994019702021058	0.334434729564864
chr19:6213794-6214294	RFX2	-0.183687051139374	9.17370058106237e-05	0.589001902394003	0.334434729564864
chr19:6220323-6220823	RFX2	0.310311669298745	6.81741047366519e-12	0.893047785877079	0.334434729564864
chr19:6230088-6230588	RFX2	-0.185752070264742	7.54711329432103e-05	0.392441280066301	0.334434729564864
chr19:6232582-6233082	RFX2	0.326001933702427	4.50786384612066e-13	0.89246953344258	0.334434729564864
chr19:6234777-6235277	RFX2	0.193138826467662	3.68370779700314e-05	0.605737318942947	0.334434729564864
chr19:6238585-6239085	RFX2	0.221879662269212	1.71083698664852e-06	0.884583074344051	0.334434729564864
chr19:6250155-6250655	RFX2	0.236949525578114	2.85174283736382e-07	0.525554237064663	0.334434729564864
chr19:6259498-6259998	RFX2	0.3662371749663	1.95891870993249e-16	0.468642519447741	0.334434729564864
chr19:6264005-6264505	RFX2	0.222206573939312	1.64790715677535e-06	0.700107362829858	0.334434729564864
chr19:6271570-6272070	RFX2	0.252070237942332	4.14458782333313e-08	0.91191350699742	0.334434729564864
chr19:6279855-6280355	RFX2	0.327457286623315	3.4741542111112e-13	0.985967489781696	0.334434729564864
chr19:6299705-6300205	RFX2	0.208196984721354	7.80349876134443e-06	0.617358874385489	0.334434729564864
chr19:6340542-6341042	RFX2	-0.190277887140462	4.87974408373664e-05	0.700970032585561	0.334434729564864
chr19:6355290-6355790	RFX2	-0.202177951182515	1.47255894492696e-05	0.386779303460097	0.334434729564864
chr19:6355992-6356492	RFX2	-0.265746221465371	6.45766836217717e-09	0.575462884481362	0.334434729564864
chr19:6357878-6358378	RFX2	-0.436322445661993	1.44544923157663e-23	0.881066470776591	0.334434729564864
chr19:6361242-6361742	RFX2	0.218671899123843	2.46524212581685e-06	0.938503701192292	0.334434729564864
chr19:6373221-6373721	RFX2	0.232738585234041	4.7665273380214e-07	0.994134599084591	0.334434729564864
chr19:6381299-6381799	RFX2	-0.409009829186376	1.4007012574415e-20	0.924328040534177	0.334434729564864
chr19:6393239-6393739	RFX2	0.373427757410994	4.34488730541009e-17	0.986502420372568	0.334434729564864
chr19:6404268-6404768	RFX2	-0.271025869689507	3.05701543413242e-09	0.459460172157239	0.334434729564864
chr19:6414093-6414593	RFX2	-0.245741608641777	9.44112837731862e-08	0.911757171648679	0.334434729564864
chr19:6417654-6418154	RFX2	0.294540107667155	8.88587177353768e-11	0.727337966887043	0.334434729564864
chr19:6423448-6423948	RFX2	-0.263570416324135	8.74428473357461e-09	0.917151682959447	0.334434729564864
chr19:6424744-6425244	RFX2	0.293851368063907	9.90590465632324e-11	0.995812849635531	0.334434729564864
chr19:6030044-6030544	MLLT1	0.221091656993647	1.87245971682062e-06	0.63954342543934	0.525823505490037
chr19:6038903-6039403	MLLT1	0.229388580151426	7.11983358542513e-07	0.472680868697143	0.525823505490037
chr19:6057122-6057622	MLLT1	0.230729289734592	6.06808915216988e-07	0.992723813829086	0.525823505490037
chr19:6060884-6061384	MLLT1	-0.247287886338448	7.7372731229073e-08	0.636708670019401	0.525823505490037
chr19:6076610-6077110	MLLT1	0.298347099941696	4.85345344372066e-11	0.900770375393193	0.525823505490037
chr19:6077128-6077628	MLLT1	0.235124525561489	3.56706411647423e-07	0.565907592623985	0.525823505490037
chr19:6087811-6088311	MLLT1	0.259241837007977	1.58521247264233e-08	0.952683128967245	0.525823505490037
chr19:6088593-6089093	MLLT1	0.214455374064162	3.94822352770521e-06	0.586229304401876	0.525823505490037
chr19:6110431-6110931	MLLT1	0.236223165622547	3.11815008682959e-07	0.994032886929988	0.525823505490037
chr19:6161195-6161695	MLLT1	-0.316875820648356	2.23277718700225e-12	0.986218003051365	0.525823505490037
chr19:6191498-6191998	MLLT1	0.221101012653717	1.87045706268205e-06	0.548948032623232	0.525823505490037
chr19:6204154-6204654	MLLT1	0.239242895607235	2.1463376806732e-07	0.503772767512384	0.525823505490037
chr19:6213794-6214294	MLLT1	-0.346634090696143	9.82115390052746e-15	0.589001902394003	0.525823505490037
chr19:6216861-6217361	MLLT1	-0.391988298437635	7.42999967377118e-19	0.895236480759451	0.525823505490037
chr19:6220323-6220823	MLLT1	0.206247332847774	9.60575293885295e-06	0.893047785877079	0.525823505490037
chr19:6234777-6235277	MLLT1	0.321375134553316	1.02175182089453e-12	0.605737318942947	0.525823505490037
chr19:6250155-6250655	MLLT1	0.214466367641257	3.94346781054401e-06	0.525554237064663	0.525823505490037
chr19:6260809-6261309	MLLT1	-0.345753778983104	1.16313945644157e-14	0.845659339624418	0.525823505490037
chr19:6271570-6272070	MLLT1	0.25745395462388	2.0200256891802e-08	0.91191350699742	0.525823505490037
chr19:6273668-6274168	MLLT1	0.422329478479443	5.30551680102674e-22	0.972228814676687	0.525823505490037
chr19:6274245-6274745	MLLT1	0.379888711640575	1.08635558274795e-17	0.887982897289559	0.525823505490037
chr19:6279855-6280355	MLLT1	0.21691878174177	3.0022305585424e-06	0.985967489781696	0.525823505490037
chr19:6311977-6312477	MLLT1	-0.222515681964543	1.59036299266232e-06	0.559311371042173	0.525823505490037
chr19:6340542-6341042	MLLT1	-0.216300885889315	3.21706811433449e-06	0.700970032585561	0.525823505490037
chr19:6355290-6355790	MLLT1	-0.201420392958063	1.59283602668516e-05	0.386779303460097	0.525823505490037
chr19:6355992-6356492	MLLT1	-0.194673507891031	3.16225343299686e-05	0.575462884481362	0.525823505490037
chr19:6357878-6358378	MLLT1	-0.247329131411607	7.69625278546004e-08	0.881066470776591	0.525823505490037
chr19:6381299-6381799	MLLT1	-0.425745397087805	2.23627013149493e-22	0.924328040534177	0.525823505490037
chr19:6393239-6393739	MLLT1	0.210494581982421	6.091546457885e-06	0.986502420372568	0.525823505490037
chr19:6403171-6403671	MLLT1	0.206958955878842	8.90647023941529e-06	0.739827842760543	0.525823505490037
chr19:6412347-6412847	MLLT1	-0.42466460750549	2.94241347582287e-22	0.955770281215272	0.525823505490037
chr19:6414093-6414593	MLLT1	-0.385449801453537	3.21097542547809e-18	0.911757171648679	0.525823505490037
chr19:6433137-6433637	MLLT1	-0.22166855890761	1.75281386055901e-06	0.2559963082255	0.525823505490037
chr19:6463919-6464419	MLLT1	-0.393651486501474	5.09233873028344e-19	0.996345896667985	0.525823505490037
chr19:6475544-6476044	MLLT1	-0.366821269898022	1.7361476839205e-16	0.947881938558324	0.525823505490037
chr19:6476391-6476891	MLLT1	-0.35661466127701	1.385259105089e-15	0.999602569173683	0.525823505490037
chr19:6493201-6493701	MLLT1	-0.194908231430434	3.08881630697132e-05	0.670332071349193	0.525823505490037
chr19:6494004-6494504	MLLT1	-0.219268527186526	2.30425050121507e-06	0.724940197020211	0.525823505490037
chr19:6498346-6498846	MLLT1	-0.278912391530658	9.69386488282298e-10	0.839790171592172	0.525823505490037
chr19:6502109-6502609	MLLT1	-0.239741098398719	2.01741279957404e-07	0.96571735322371	0.525823505490037
chr19:6504715-6505215	MLLT1	-0.241656365054229	1.58688444116949e-07	0.903311295699836	0.525823505490037
chr19:6515904-6516404	MLLT1	-0.192442858432804	3.94614533686612e-05	0.995688534779906	0.525823505490037
chr19:6516794-6517294	MLLT1	-0.264581649920735	7.59812989166574e-09	0.955461377634627	0.525823505490037
chr19:6522237-6522737	MLLT1	-0.337720749837095	5.31708555927491e-14	0.361390819536268	0.525823505490037
chr19:6126277-6126777	CLPP	0.215543125898851	3.50026583654554e-06	0.749893578949351	0.859902399349329
chr19:6135080-6135580	CLPP	0.513011237688261	1.41031417653838e-33	0.710169331901829	0.859902399349329
chr19:6161195-6161695	CLPP	0.60682279880083	6.26913025003721e-50	0.986218003051365	0.859902399349329
chr19:6199403-6199903	CLPP	-0.507235843601982	9.90869153181746e-33	0.994019702021058	0.859902399349329
chr19:6211653-6212153	CLPP	0.239929839913743	1.97038223349489e-07	0.378559454521482	0.859902399349329
chr19:6213794-6214294	CLPP	0.350928137830224	4.26682564294271e-15	0.589001902394003	0.859902399349329
chr19:6220323-6220823	CLPP	-0.419541299072546	1.06548636192656e-21	0.893047785877079	0.859902399349329
chr19:6232582-6233082	CLPP	-0.379764165400841	1.11604387302294e-17	0.89246953344258	0.859902399349329
chr19:6233246-6233746	CLPP	0.28233337759103	5.82121377503062e-10	0.84448964984649	0.859902399349329
chr19:6234777-6235277	CLPP	-0.214152049776314	4.08277378734374e-06	0.605737318942947	0.859902399349329
chr19:6238585-6239085	CLPP	-0.22977763791906	6.79780354502862e-07	0.884583074344051	0.859902399349329
chr19:6250155-6250655	CLPP	-0.339107582703734	4.10288984976502e-14	0.525554237064663	0.859902399349329
chr19:6259498-6259998	CLPP	-0.380965634794305	8.59530282629053e-18	0.468642519447741	0.859902399349329
chr19:6264005-6264505	CLPP	-0.256785485536842	2.21071716529556e-08	0.700107362829858	0.859902399349329
chr19:6267931-6268431	CLPP	-0.230832850932898	5.9934111143727e-07	0.559365994236311	0.859902399349329
chr19:6271570-6272070	CLPP	-0.420339606553354	8.73150675496552e-22	0.91191350699742	0.859902399349329
chr19:6273668-6274168	CLPP	-0.357550838551556	1.14838590132834e-15	0.972228814676687	0.859902399349329
chr19:6279855-6280355	CLPP	-0.412051365796754	6.72124321976581e-21	0.985967489781696	0.859902399349329
chr19:6299705-6300205	CLPP	-0.342060949275597	2.35164256568113e-14	0.617358874385489	0.859902399349329
chr19:6311977-6312477	CLPP	0.191145220759376	4.48324598148458e-05	0.559311371042173	0.859902399349329
chr19:6325439-6325939	CLPP	0.221368363615008	1.81408791064544e-06	0.374541824414684	0.859902399349329
chr19:6340542-6341042	CLPP	0.354792085933794	1.99182041636011e-15	0.700970032585561	0.859902399349329
chr19:6355290-6355790	CLPP	0.310679554022399	6.4087197079961e-12	0.386779303460097	0.859902399349329
chr19:6355992-6356492	CLPP	0.505737019782556	1.63329617568748e-32	0.575462884481362	0.859902399349329
chr19:6357878-6358378	CLPP	0.627410735677061	2.70281854291337e-54	0.881066470776591	0.859902399349329
chr19:6361242-6361742	CLPP	-0.380246370012967	1.00515980667105e-17	0.938503701192292	0.859902399349329
chr19:6361866-6362366	CLPP	-0.263994553192645	8.2443701313934e-09	0.800548115499802	0.859902399349329
chr19:6373221-6373721	CLPP	-0.435459333579089	1.81400721594815e-23	0.994134599084591	0.859902399349329
chr19:6381299-6381799	CLPP	0.66186123393882	2.19614892412646e-62	0.924328040534177	0.859902399349329
chr19:6393239-6393739	CLPP	-0.474239132074815	3.39710830546121e-28	0.986502420372568	0.859902399349329
chr19:6403171-6403671	CLPP	-0.199691935988168	1.903241387571e-05	0.739827842760543	0.859902399349329
chr19:6404268-6404768	CLPP	0.372376068255922	5.42897232965138e-17	0.459460172157239	0.859902399349329
chr19:6414093-6414593	CLPP	0.444764028702318	1.51357446335869e-24	0.911757171648679	0.859902399349329
chr19:6417654-6418154	CLPP	-0.288793974250117	2.1779699905079e-10	0.727337966887043	0.859902399349329
chr19:6423448-6423948	CLPP	0.406794635595196	2.37936649961675e-20	0.917151682959447	0.859902399349329
chr19:6424744-6425244	CLPP	-0.317544255856105	1.9896758990325e-12	0.995812849635531	0.859902399349329
chr19:6475544-6476044	CLPP	0.196076218931612	2.74705991888575e-05	0.947881938558324	0.859902399349329
chr19:6476391-6476891	CLPP	0.285792531997529	3.45008642619342e-10	0.999602569173683	0.859902399349329
chr19:6481839-6482339	CLPP	0.202078025004023	1.48793157700586e-05	0.765873688572451	0.859902399349329
chr19:6489613-6490113	CLPP	0.452548226893481	1.78174474745178e-25	0.527857829010567	0.859902399349329
chr19:6492578-6493078	CLPP	0.448230232355565	5.87946200791869e-25	0.476417848599574	0.859902399349329
chr19:6493201-6493701	CLPP	0.503568418343611	3.35171189394142e-32	0.670332071349193	0.859902399349329
chr19:6494004-6494504	CLPP	0.535157206754364	5.59211622098548e-37	0.724940197020211	0.859902399349329
chr19:6498346-6498846	CLPP	0.610337325886611	1.18964075112625e-50	0.839790171592172	0.859902399349329
chr19:6499306-6499806	CLPP	0.491363634747102	1.73919456673899e-30	0.716605451018063	0.859902399349329
chr19:6502109-6502609	CLPP	0.558995197712911	6.16009439827126e-41	0.96571735322371	0.859902399349329
chr19:6504715-6505215	CLPP	0.397676650519318	2.02367963337253e-19	0.903311295699836	0.859902399349329
chr19:6505786-6506286	CLPP	0.609220992861637	2.02175257149337e-50	0.944911566932248	0.859902399349329
chr19:6510486-6510986	CLPP	0.385393054369786	3.25183921422377e-18	0.539213802716091	0.859902399349329
chr19:6513216-6513716	CLPP	0.576910381117402	3.93779655604834e-44	0.860950066866324	0.859902399349329
chr19:6515134-6515634	CLPP	0.457978780781422	3.87781789498942e-26	0.695997438360551	0.859902399349329
chr19:6515904-6516404	CLPP	0.275069930553508	1.7042075668161e-09	0.995688534779906	0.859902399349329
chr19:6519233-6519733	CLPP	-0.258856829849778	1.67040881273581e-08	0.49742894275866	0.859902399349329
chr19:6521662-6522162	CLPP	0.210839151008818	5.86804853472039e-06	0.380580512704602	0.859902399349329
chr19:6522237-6522737	CLPP	0.300582870594219	3.38673743720895e-11	0.361390819536268	0.859902399349329
chr19:6528651-6529151	CLPP	0.28655668992093	3.07013459008433e-10	0.773946619954418	0.859902399349329
chr19:6530684-6531184	CLPP	-0.188644567355768	5.71760719977341e-05	0.939501987154132	0.859902399349329
chr19:6533023-6533523	CLPP	0.433568899339228	2.97825187049358e-23	0.759463939274077	0.859902399349329
chr19:6534283-6534783	CLPP	0.237945413205081	2.52167774314869e-07	0.829198922604585	0.859902399349329
chr19:6536050-6536550	CLPP	0.583940297812534	1.9334227070779e-45	0.950895632028027	0.859902399349329
chr19:6537000-6537500	CLPP	0.306140283019965	1.36583217077202e-11	0.664666327626151	0.859902399349329
chr19:6538122-6538622	CLPP	0.50556494730428	1.72940953294956e-32	0.744964306567968	0.859902399349329
chr19:6538728-6539228	CLPP	0.530382190512064	3.18081717970323e-36	0.674345934339154	0.859902399349329
chr19:6539691-6540191	CLPP	0.374979187679303	3.12470745982385e-17	0.489664914957337	0.859902399349329
chr19:6540893-6541393	CLPP	0.262210973189594	1.05539536566016e-08	0.483306021736264	0.859902399349329
chr19:6551098-6551598	CLPP	0.372364577053146	5.44213836793445e-17	0.415908534403195	0.859902399349329
chr19:6564362-6564862	CLPP	0.264596683660856	7.58213600407301e-09	0.283093179634966	0.859902399349329
chr19:6572215-6572715	CLPP	0.514550276273827	8.33542424635127e-34	0.745143244617732	0.859902399349329
chr19:6576756-6577256	CLPP	0.647371344043764	7.45436158970355e-59	0.960358629522895	0.859902399349329
chr19:6577342-6577842	CLPP	0.63513857894294	5.08419665322892e-56	0.981995065076943	0.859902399349329
chr19:6582925-6583425	CLPP	0.416664147375556	2.17328283845746e-21	0.69307227213652	0.859902399349329
chr19:6587184-6587684	CLPP	0.251298762342074	4.58773369166871e-08	0.8188920909382	0.859902399349329
chr19:6590412-6590912	CLPP	0.35862183651602	9.25984811800075e-16	0.844736395999322	0.859902399349329
chr19:6590973-6591473	CLPP	0.56583640506521	3.91366684816575e-42	0.974159462055716	0.859902399349329
chr19:6597307-6597807	CLPP	0.292555213341257	1.21390431155887e-10	0.469437381100375	0.859902399349329
chr19:6601579-6602079	CLPP	0.419314826453502	1.12725749576901e-21	0.422755269254676	0.859902399349329
chr19:6603934-6604434	CLPP	0.287616096933848	2.61050550026679e-10	0.711124296020041	0.859902399349329
chr19:6608619-6609119	CLPP	0.297042598568353	5.97843306064241e-11	0.328240191369535	0.859902399349329
chr19:6135080-6135580	ALKBH7	0.472502173555439	5.7058739737983e-28	0.710169331901829	0.965229768198455
chr19:6161195-6161695	ALKBH7	0.603484274764281	2.98680297748606e-49	0.986218003051365	0.965229768198455
chr19:6191498-6191998	ALKBH7	-0.288976210861262	2.11768899894149e-10	0.548948032623232	0.965229768198455
chr19:6213794-6214294	ALKBH7	0.541853225220057	4.65417298123637e-38	0.589001902394003	0.965229768198455
chr19:6216861-6217361	ALKBH7	0.538600245347118	1.56772227510317e-37	0.895236480759451	0.965229768198455
chr19:6219711-6220211	ALKBH7	-0.211572263719482	5.41836595533831e-06	0.638366201427737	0.965229768198455
chr19:6220323-6220823	ALKBH7	-0.283660612529097	4.76621201909686e-10	0.893047785877079	0.965229768198455
chr19:6232582-6233082	ALKBH7	-0.43372367438174	2.86023738781689e-23	0.89246953344258	0.965229768198455
chr19:6233246-6233746	ALKBH7	-0.334017788209004	1.05549847371846e-13	0.84448964984649	0.965229768198455
chr19:6234777-6235277	ALKBH7	-0.477647121256669	1.21761636114113e-28	0.605737318942947	0.965229768198455
chr19:6238585-6239085	ALKBH7	-0.499386662199303	1.32069051876939e-31	0.884583074344051	0.965229768198455
chr19:6239255-6239755	ALKBH7	-0.45164370080344	2.29111108641828e-25	0.684213896894012	0.965229768198455
chr19:6243149-6243649	ALKBH7	0.217753930924203	2.73350356098213e-06	0.558985515435761	0.965229768198455
chr19:6250155-6250655	ALKBH7	-0.323265887429355	7.32611352751316e-13	0.525554237064663	0.965229768198455
chr19:6259498-6259998	ALKBH7	-0.309544590151154	7.75517807603671e-12	0.468642519447741	0.965229768198455
chr19:6260809-6261309	ALKBH7	0.394116332151751	4.58056474481092e-19	0.845659339624418	0.965229768198455
chr19:6271570-6272070	ALKBH7	-0.485183766114115	1.20798461655986e-29	0.91191350699742	0.965229768198455
chr19:6273668-6274168	ALKBH7	-0.52346294288253	3.76269587444274e-35	0.972228814676687	0.965229768198455
chr19:6274245-6274745	ALKBH7	-0.505374828781767	1.84217979409135e-32	0.887982897289559	0.965229768198455
chr19:6279855-6280355	ALKBH7	-0.298821660693553	4.49821869866088e-11	0.985967489781696	0.965229768198455
chr19:6311977-6312477	ALKBH7	0.319346411380603	1.45600690443181e-12	0.559311371042173	0.965229768198455
chr19:6340542-6341042	ALKBH7	0.499806308069858	1.15189922040252e-31	0.700970032585561	0.965229768198455
chr19:6355290-6355790	ALKBH7	0.222095214552328	1.66911704338507e-06	0.386779303460097	0.965229768198455
chr19:6355992-6356492	ALKBH7	0.411970590326444	6.85460405299851e-21	0.575462884481362	0.965229768198455
chr19:6357878-6358378	ALKBH7	0.490888698485619	2.02153834762136e-30	0.881066470776591	0.965229768198455
chr19:6361242-6361742	ALKBH7	-0.255892497137416	2.49274828880892e-08	0.938503701192292	0.965229768198455
chr19:6372426-6372926	ALKBH7	0.2259959100173	1.06209029250044e-06	0.97669849880394	0.965229768198455
chr19:6381299-6381799	ALKBH7	0.701767278288419	3.2364277345955e-73	0.924328040534177	0.965229768198455
chr19:6412347-6412847	ALKBH7	0.588450494730997	2.69025358149863e-46	0.955770281215272	0.965229768198455
chr19:6414093-6414593	ALKBH7	0.664938734138846	3.67765216428648e-63	0.911757171648679	0.965229768198455
chr19:6417654-6418154	ALKBH7	-0.258054717359419	1.86258836497085e-08	0.727337966887043	0.965229768198455
chr19:6423448-6423948	ALKBH7	0.27537669111049	1.62975949341431e-09	0.917151682959447	0.965229768198455
chr19:6433137-6433637	ALKBH7	0.325375114746144	5.04106546441321e-13	0.2559963082255	0.965229768198455
chr19:6459584-6460084	ALKBH7	0.327980263279068	3.16229485956054e-13	0.946876118362811	0.965229768198455
chr19:6463919-6464419	ALKBH7	0.587746960786506	3.66727702403096e-46	0.996345896667985	0.965229768198455
chr19:6470100-6470600	ALKBH7	0.27044663725445	3.32112281445422e-09	0.373163059652295	0.965229768198455
chr19:6475544-6476044	ALKBH7	0.642533126229203	1.02034124192525e-57	0.947881938558324	0.965229768198455
chr19:6476391-6476891	ALKBH7	0.648456336103924	4.12146782267931e-59	0.999602569173683	0.965229768198455
chr19:6481839-6482339	ALKBH7	0.3267726576478	3.92776386062804e-13	0.765873688572451	0.965229768198455
chr19:6489613-6490113	ALKBH7	0.438379174236517	8.39063670003375e-24	0.527857829010567	0.965229768198455
chr19:6492578-6493078	ALKBH7	0.359202628091326	8.23780229422513e-16	0.476417848599574	0.965229768198455
chr19:6493201-6493701	ALKBH7	0.422284470365665	5.36555451405909e-22	0.670332071349193	0.965229768198455
chr19:6494004-6494504	ALKBH7	0.594849621940821	1.55252625057562e-47	0.724940197020211	0.965229768198455
chr19:6498346-6498846	ALKBH7	0.713236914357509	1.13005749393285e-76	0.839790171592172	0.965229768198455
chr19:6501278-6501778	ALKBH7	0.285799049689923	3.44666451701196e-10	0.459162569927106	0.965229768198455
chr19:6502109-6502609	ALKBH7	0.526777020843966	1.16113593816909e-35	0.96571735322371	0.965229768198455
chr19:6504715-6505215	ALKBH7	0.400963773488183	9.42590558386447e-20	0.903311295699836	0.965229768198455
chr19:6505786-6506286	ALKBH7	0.367184749523943	1.60989969716619e-16	0.944911566932248	0.965229768198455
chr19:6510486-6510986	ALKBH7	0.297288622349424	5.74821788572949e-11	0.539213802716091	0.965229768198455
chr19:6513216-6513716	ALKBH7	0.428921464094173	9.924611848471e-23	0.860950066866324	0.965229768198455
chr19:6515134-6515634	ALKBH7	0.21308192409194	4.59352860634547e-06	0.695997438360551	0.965229768198455
chr19:6515904-6516404	ALKBH7	0.442227483657018	3.00088233064572e-24	0.995688534779906	0.965229768198455
chr19:6516794-6517294	ALKBH7	0.424777069885064	2.85951362247063e-22	0.955461377634627	0.965229768198455
chr19:6519233-6519733	ALKBH7	-0.261355114679107	1.18737497528316e-08	0.49742894275866	0.965229768198455
chr19:6521662-6522162	ALKBH7	0.202387944467577	1.44073779687394e-05	0.380580512704602	0.965229768198455
chr19:6522237-6522737	ALKBH7	0.426524088660478	1.83407942809144e-22	0.361390819536268	0.965229768198455
chr19:6528651-6529151	ALKBH7	0.185532018175655	7.70673562242136e-05	0.773946619954418	0.965229768198455
chr19:6530684-6531184	ALKBH7	-0.215120228107042	3.66834622982104e-06	0.939501987154132	0.965229768198455
chr19:6533023-6533523	ALKBH7	0.567901993090202	1.68273626058285e-42	0.759463939274077	0.965229768198455
chr19:6533713-6534213	ALKBH7	0.528337269063301	6.6420521232797e-36	0.893234258160517	0.965229768198455
chr19:6534283-6534783	ALKBH7	0.661567042309327	2.60254066324713e-62	0.829198922604585	0.965229768198455
chr19:6536050-6536550	ALKBH7	0.662266982375211	1.73843994263236e-62	0.950895632028027	0.965229768198455
chr19:6538122-6538622	ALKBH7	0.239056672094636	2.19655750009007e-07	0.744964306567968	0.965229768198455
chr19:6538728-6539228	ALKBH7	0.242218558158031	1.4783216355224e-07	0.674345934339154	0.965229768198455
chr19:6551098-6551598	ALKBH7	0.457150462261901	4.90150235510117e-26	0.415908534403195	0.965229768198455
chr19:6551821-6552321	ALKBH7	0.457935634032272	3.92544247128313e-26	0.883059275583432	0.965229768198455
chr19:6572215-6572715	ALKBH7	0.689780512312495	8.90849138858934e-70	0.745143244617732	0.965229768198455
chr19:6576756-6577256	ALKBH7	0.364620984415618	2.73416060925485e-16	0.960358629522895	0.965229768198455
chr19:6577342-6577842	ALKBH7	0.233180285860855	4.51867706679772e-07	0.981995065076943	0.965229768198455
chr19:6582925-6583425	ALKBH7	0.497147698898171	2.72889576567888e-31	0.69307227213652	0.965229768198455
chr19:6587184-6587684	ALKBH7	0.308835862859998	8.73050601400532e-12	0.8188920909382	0.965229768198455
chr19:6589665-6590165	ALKBH7	0.315361604625571	2.89529447373974e-12	0.617735586069202	0.965229768198455
chr19:6590412-6590912	ALKBH7	0.408068687386339	1.75512857039521e-20	0.844736395999322	0.965229768198455
chr19:6590973-6591473	ALKBH7	0.544219343307928	1.90684017647377e-38	0.974159462055716	0.965229768198455
chr19:6597307-6597807	ALKBH7	0.405737872135788	3.05984101007188e-20	0.469437381100375	0.965229768198455
chr19:6601579-6602079	ALKBH7	0.366448733544253	1.87518327456285e-16	0.422755269254676	0.965229768198455
chr19:6603934-6604434	ALKBH7	0.202547737530344	1.41702341982276e-05	0.711124296020041	0.965229768198455
chr19:6610943-6611443	ALKBH7	-0.203668776781262	1.26073478318922e-05	0.868951423028385	0.965229768198455
chr19:6135080-6135580	PSPN	0.204178986674764	1.19500377672835e-05	0.710169331901829	0.251677511183408
chr19:6199403-6199903	PSPN	-0.259920861214271	1.4450244657575e-08	0.994019702021058	0.251677511183408
chr19:6238585-6239085	PSPN	-0.262999502852238	9.46475319006524e-09	0.884583074344051	0.251677511183408
chr19:6271570-6272070	PSPN	-0.20587664486568	9.99048545487859e-06	0.91191350699742	0.251677511183408
chr19:6279855-6280355	PSPN	-0.220279015390973	2.05438766793446e-06	0.985967489781696	0.251677511183408
chr19:6373221-6373721	PSPN	-0.222799196589285	1.5392936206262e-06	0.994134599084591	0.251677511183408
chr19:6528651-6529151	PSPN	0.190168216606794	4.93213489916501e-05	0.773946619954418	0.251677511183408
chr19:6536050-6536550	PSPN	0.195001106523851	3.06017721432586e-05	0.950895632028027	0.251677511183408
chr19:6551821-6552321	PSPN	0.199859874877442	1.87083275608369e-05	0.883059275583432	0.251677511183408
chr19:6556429-6556929	PSPN	0.312861575064165	4.43291931098674e-12	0.443351980561677	0.251677511183408
chr19:6572215-6572715	PSPN	0.193338570530441	3.61159501860907e-05	0.745143244617732	0.251677511183408
chr19:6590973-6591473	PSPN	0.24958772390273	5.73995352798219e-08	0.974159462055716	0.251677511183408
chr19:6610943-6611443	PSPN	0.208713062521206	7.38248514739133e-06	0.868951423028385	0.251677511183408
chr19:6611661-6612161	PSPN	0.206918215044547	8.94539303499789e-06	0.423295850520804	0.251677511183408
chr19:6161195-6161695	GTF2F1	0.482800081684983	2.52397320889048e-29	0.986218003051365	0.616917446116307
chr19:6191498-6191998	GTF2F1	0.207798968631655	8.14346879249912e-06	0.548948032623232	0.616917446116307
chr19:6199403-6199903	GTF2F1	-0.21673788548012	3.06360837619435e-06	0.994019702021058	0.616917446116307
chr19:6213794-6214294	GTF2F1	0.277086477077187	1.26897882750923e-09	0.589001902394003	0.616917446116307
chr19:6216861-6217361	GTF2F1	0.27702339192496	1.28081959097785e-09	0.895236480759451	0.616917446116307
chr19:6218416-6218916	GTF2F1	0.220760482006103	1.94467728765468e-06	0.943515850144092	0.616917446116307
chr19:6220323-6220823	GTF2F1	-0.426268391661791	1.95767031231341e-22	0.893047785877079	0.616917446116307
chr19:6230088-6230588	GTF2F1	0.297273875285066	5.76186896392278e-11	0.392441280066301	0.616917446116307
chr19:6232582-6233082	GTF2F1	-0.47838849747799	9.72454690655728e-29	0.89246953344258	0.616917446116307
chr19:6234777-6235277	GTF2F1	-0.272763934219464	2.38156118166211e-09	0.605737318942947	0.616917446116307
chr19:6238585-6239085	GTF2F1	-0.349378683730145	5.77378546832251e-15	0.884583074344051	0.616917446116307
chr19:6239255-6239755	GTF2F1	-0.250520271705299	5.08159937428071e-08	0.684213896894012	0.616917446116307
chr19:6250155-6250655	GTF2F1	-0.283006554724113	5.2606206885184e-10	0.525554237064663	0.616917446116307
chr19:6259498-6259998	GTF2F1	-0.502818169393966	4.29357478781203e-32	0.468642519447741	0.616917446116307
chr19:6260809-6261309	GTF2F1	0.206184443732119	9.67031108015629e-06	0.845659339624418	0.616917446116307
chr19:6271570-6272070	GTF2F1	-0.364291959116086	2.92522879816068e-16	0.91191350699742	0.616917446116307
chr19:6273668-6274168	GTF2F1	-0.290631105218506	1.63893733034038e-10	0.972228814676687	0.616917446116307
chr19:6274245-6274745	GTF2F1	-0.258315730904754	1.79784131043803e-08	0.887982897289559	0.616917446116307
chr19:6279855-6280355	GTF2F1	-0.264543278289295	7.63885159752986e-09	0.985967489781696	0.616917446116307
chr19:6299705-6300205	GTF2F1	-0.335989366976516	7.33390107977119e-14	0.617358874385489	0.616917446116307
chr19:6340542-6341042	GTF2F1	0.248650727752557	6.48505084697548e-08	0.700970032585561	0.616917446116307
chr19:6355290-6355790	GTF2F1	0.306858191534829	1.21306072930762e-11	0.386779303460097	0.616917446116307
chr19:6355992-6356492	GTF2F1	0.331437674439048	1.6916787713842e-13	0.575462884481362	0.616917446116307
chr19:6357878-6358378	GTF2F1	0.351169901746954	4.06915969579614e-15	0.881066470776591	0.616917446116307
chr19:6361242-6361742	GTF2F1	-0.203389440448451	1.29808645764059e-05	0.938503701192292	0.616917446116307
chr19:6373221-6373721	GTF2F1	-0.242160059378301	1.48927159283623e-07	0.994134599084591	0.616917446116307
chr19:6380756-6381256	GTF2F1	0.232634639897582	4.82674743037853e-07	0.543619445857113	0.616917446116307
chr19:6381299-6381799	GTF2F1	0.398279713484863	1.76018810967181e-19	0.924328040534177	0.616917446116307
chr19:6393239-6393739	GTF2F1	-0.275221245323509	1.6670954732246e-09	0.986502420372568	0.616917446116307
chr19:6412347-6412847	GTF2F1	0.335269279862587	8.37963954911444e-14	0.955770281215272	0.616917446116307
chr19:6414093-6414593	GTF2F1	0.360896258060788	5.84792715519873e-16	0.911757171648679	0.616917446116307
chr19:6417654-6418154	GTF2F1	-0.276131169715881	1.4596772431812e-09	0.727337966887043	0.616917446116307
chr19:6424744-6425244	GTF2F1	-0.22489451387158	1.20776641100241e-06	0.995812849635531	0.616917446116307
chr19:6433137-6433637	GTF2F1	0.26484535088036	7.32349814873213e-09	0.2559963082255	0.616917446116307
chr19:6463919-6464419	GTF2F1	0.336499726082855	6.67082752915581e-14	0.996345896667985	0.616917446116307
chr19:6470100-6470600	GTF2F1	0.191616138706355	4.28045831420471e-05	0.373163059652295	0.616917446116307
chr19:6475544-6476044	GTF2F1	0.384761574569901	3.73865403525518e-18	0.947881938558324	0.616917446116307
chr19:6476391-6476891	GTF2F1	0.413296133420371	4.96338931939725e-21	0.999602569173683	0.616917446116307
chr19:6481839-6482339	GTF2F1	0.248806981115333	6.354748902407e-08	0.765873688572451	0.616917446116307
chr19:6489613-6490113	GTF2F1	0.257085603897147	2.12305290043726e-08	0.527857829010567	0.616917446116307
chr19:6494004-6494504	GTF2F1	0.257501114865108	2.00723170865217e-08	0.724940197020211	0.616917446116307
chr19:6498346-6498846	GTF2F1	0.322348652652768	8.61263595693083e-13	0.839790171592172	0.616917446116307
chr19:6501278-6501778	GTF2F1	0.251582960167173	4.41909023220908e-08	0.459162569927106	0.616917446116307
chr19:6502109-6502609	GTF2F1	0.320489851467835	1.19296586913546e-12	0.96571735322371	0.616917446116307
chr19:6504715-6505215	GTF2F1	0.26448185160411	7.70453161043993e-09	0.903311295699836	0.616917446116307
chr19:6505786-6506286	GTF2F1	0.18385290221036	9.03161614461581e-05	0.944911566932248	0.616917446116307
chr19:6513216-6513716	GTF2F1	0.251573960324779	4.42431749445425e-08	0.860950066866324	0.616917446116307
chr19:6515134-6515634	GTF2F1	0.192027191456682	4.11108872101407e-05	0.695997438360551	0.616917446116307
chr19:6515904-6516404	GTF2F1	0.368479090532102	1.23047551171511e-16	0.995688534779906	0.616917446116307
chr19:6516794-6517294	GTF2F1	0.196173999893589	2.72014542611955e-05	0.955461377634627	0.616917446116307
chr19:6519233-6519733	GTF2F1	-0.22249192317674	1.59471931519e-06	0.49742894275866	0.616917446116307
chr19:6521662-6522162	GTF2F1	0.197978545175405	2.26677822371959e-05	0.380580512704602	0.616917446116307
chr19:6522237-6522737	GTF2F1	0.238940380384823	2.22860978824059e-07	0.361390819536268	0.616917446116307
chr19:6533023-6533523	GTF2F1	0.290382274747943	1.70342368678376e-10	0.759463939274077	0.616917446116307
chr19:6533713-6534213	GTF2F1	0.310429215788525	6.68398588123172e-12	0.893234258160517	0.616917446116307
chr19:6534283-6534783	GTF2F1	0.38192897417075	6.96626438585846e-18	0.829198922604585	0.616917446116307
chr19:6536050-6536550	GTF2F1	0.416391856977642	2.3243867173377e-21	0.950895632028027	0.616917446116307
chr19:6538122-6538622	GTF2F1	0.257770900190278	1.93541994369077e-08	0.744964306567968	0.616917446116307
chr19:6539691-6540191	GTF2F1	0.207582545427151	8.33391588751852e-06	0.489664914957337	0.616917446116307
chr19:6551098-6551598	GTF2F1	0.263495754026287	8.83517836227171e-09	0.415908534403195	0.616917446116307
chr19:6551821-6552321	GTF2F1	0.342086939676206	2.34020035642296e-14	0.883059275583432	0.616917446116307
chr19:6572215-6572715	GTF2F1	0.333181246767129	1.23064404456389e-13	0.745143244617732	0.616917446116307
chr19:6576756-6577256	GTF2F1	0.273686582799137	2.08387912409606e-09	0.960358629522895	0.616917446116307
chr19:6577342-6577842	GTF2F1	0.281896941444092	6.2152742038149e-10	0.981995065076943	0.616917446116307
chr19:6582925-6583425	GTF2F1	0.35661561819725	1.38500711179779e-15	0.69307227213652	0.616917446116307
chr19:6587184-6587684	GTF2F1	0.37598428759827	2.5209071435378e-17	0.8188920909382	0.616917446116307
chr19:6589665-6590165	GTF2F1	0.304131232944634	1.9005787192265e-11	0.617735586069202	0.616917446116307
chr19:6590412-6590912	GTF2F1	0.376300779628137	2.35534594727383e-17	0.844736395999322	0.616917446116307
chr19:6590973-6591473	GTF2F1	0.353144671006748	2.75980295890569e-15	0.974159462055716	0.616917446116307
chr19:6597307-6597807	GTF2F1	0.263641843158565	8.65827649022917e-09	0.469437381100375	0.616917446116307
chr19:6603934-6604434	GTF2F1	0.28735422251752	2.71752033569262e-10	0.711124296020041	0.616917446116307
chr19:6633146-6633646	GTF2F1	0.190687531072091	4.68848744644329e-05	0.837269970428133	0.616917446116307
chr19:6199403-6199903	KHSRP	-0.341918360301217	2.41606073318211e-14	0.994019702021058	0.902196014640098
chr19:6204154-6204654	KHSRP	-0.196352982544662	2.67152859341432e-05	0.503772767512384	0.902196014640098
chr19:6211653-6212153	KHSRP	0.202885957147245	1.36801473264402e-05	0.378559454521482	0.902196014640098
chr19:6213794-6214294	KHSRP	0.452875103038465	1.62687645796779e-25	0.589001902394003	0.902196014640098
chr19:6216861-6217361	KHSRP	0.322713924955788	8.07645253622636e-13	0.895236480759451	0.902196014640098
chr19:6219711-6220211	KHSRP	-0.220997824986162	1.89264220253408e-06	0.638366201427737	0.902196014640098
chr19:6220323-6220823	KHSRP	-0.58806946215743	3.18184054321758e-46	0.893047785877079	0.902196014640098
chr19:6232582-6233082	KHSRP	-0.546595432279558	7.73292668314377e-39	0.89246953344258	0.902196014640098
chr19:6234777-6235277	KHSRP	-0.38673742664321	2.4128970076636e-18	0.605737318942947	0.902196014640098
chr19:6238585-6239085	KHSRP	-0.535939339722808	4.19369569458984e-37	0.884583074344051	0.902196014640098
chr19:6239255-6239755	KHSRP	-0.412732816218135	5.69429954707447e-21	0.684213896894012	0.902196014640098
chr19:6243149-6243649	KHSRP	0.26786482418251	4.79321302314933e-09	0.558985515435761	0.902196014640098
chr19:6250155-6250655	KHSRP	-0.377211571021003	1.93681961321805e-17	0.525554237064663	0.902196014640098
chr19:6259498-6259998	KHSRP	-0.412194497429319	6.49156421530959e-21	0.468642519447741	0.902196014640098
chr19:6260809-6261309	KHSRP	0.234493280150501	3.85293950315325e-07	0.845659339624418	0.902196014640098
chr19:6267931-6268431	KHSRP	-0.314169416135637	3.54950788514843e-12	0.559365994236311	0.902196014640098
chr19:6271570-6272070	KHSRP	-0.592879343504176	3.76169588435886e-47	0.91191350699742	0.902196014640098
chr19:6272094-6272594	KHSRP	-0.259145637129033	1.60607370204202e-08	0.855107268651937	0.902196014640098
chr19:6273668-6274168	KHSRP	-0.627255220525876	2.92362903247338e-54	0.972228814676687	0.902196014640098
chr19:6274245-6274745	KHSRP	-0.338970244967392	4.20995682028157e-14	0.887982897289559	0.902196014640098
chr19:6279855-6280355	KHSRP	-0.432095344969014	4.37219033545351e-23	0.985967489781696	0.902196014640098
chr19:6299705-6300205	KHSRP	-0.346067337621687	1.09525451839194e-14	0.617358874385489	0.902196014640098
chr19:6311977-6312477	KHSRP	0.238707958049923	2.29383631712602e-07	0.559311371042173	0.902196014640098
chr19:6325439-6325939	KHSRP	0.244236339671817	1.14452757492695e-07	0.374541824414684	0.902196014640098
chr19:6340542-6341042	KHSRP	0.451444261190203	2.42138584941573e-25	0.700970032585561	0.902196014640098
chr19:6355290-6355790	KHSRP	0.222098818124492	1.66843309893114e-06	0.386779303460097	0.902196014640098
chr19:6355992-6356492	KHSRP	0.499890131695979	1.12089654098643e-31	0.575462884481362	0.902196014640098
chr19:6357878-6358378	KHSRP	0.589907431668798	1.4136347464714e-46	0.881066470776591	0.902196014640098
chr19:6361242-6361742	KHSRP	-0.362851581159248	3.92799483464786e-16	0.938503701192292	0.902196014640098
chr19:6373221-6373721	KHSRP	-0.290889140563327	1.57465518084944e-10	0.994134599084591	0.902196014640098
chr19:6381299-6381799	KHSRP	0.663997052875083	6.37200541108659e-63	0.924328040534177	0.902196014640098
chr19:6393239-6393739	KHSRP	-0.412345014235824	6.25821612280061e-21	0.986502420372568	0.902196014640098
chr19:6403171-6403671	KHSRP	-0.29075731817919	1.60721199602447e-10	0.739827842760543	0.902196014640098
chr19:6404268-6404768	KHSRP	0.318708523432737	1.62653137219558e-12	0.459460172157239	0.902196014640098
chr19:6412347-6412847	KHSRP	0.437175593720657	1.15435058667306e-23	0.955770281215272	0.902196014640098
chr19:6413275-6413775	KHSRP	0.25390637154966	3.24995748163295e-08	0.474511687479987	0.902196014640098
chr19:6414093-6414593	KHSRP	0.627048252923928	3.24613442863628e-54	0.911757171648679	0.902196014640098
chr19:6417654-6418154	KHSRP	-0.303926192644541	1.96549939366062e-11	0.727337966887043	0.902196014640098
chr19:6423448-6423948	KHSRP	0.401129035249771	9.06884724356855e-20	0.917151682959447	0.902196014640098
chr19:6424744-6425244	KHSRP	-0.273079276063735	2.27542430420967e-09	0.995812849635531	0.902196014640098
chr19:6433137-6433637	KHSRP	0.254176076968643	3.13537873272713e-08	0.2559963082255	0.902196014640098
chr19:6459584-6460084	KHSRP	0.274187737510599	1.93770811284645e-09	0.946876118362811	0.902196014640098
chr19:6463919-6464419	KHSRP	0.392040948856272	7.34205494160348e-19	0.996345896667985	0.902196014640098
chr19:6470100-6470600	KHSRP	0.297778400370213	5.31554770972674e-11	0.373163059652295	0.902196014640098
chr19:6475544-6476044	KHSRP	0.551936169407386	9.88969224823458e-40	0.947881938558324	0.902196014640098
chr19:6476391-6476891	KHSRP	0.633253067338962	1.35523444766527e-55	0.999602569173683	0.902196014640098
chr19:6481839-6482339	KHSRP	0.364435823635769	2.84009920632088e-16	0.765873688572451	0.902196014640098
chr19:6489613-6490113	KHSRP	0.519330174814166	1.60002174865997e-34	0.527857829010567	0.902196014640098
chr19:6492578-6493078	KHSRP	0.462518178333674	1.05982839661949e-26	0.476417848599574	0.902196014640098
chr19:6493201-6493701	KHSRP	0.557048014473196	1.33464985565613e-40	0.670332071349193	0.902196014640098
chr19:6494004-6494504	KHSRP	0.585032447919368	1.20250335992216e-45	0.724940197020211	0.902196014640098
chr19:6498346-6498846	KHSRP	0.693935350814526	5.96389793550346e-71	0.839790171592172	0.902196014640098
chr19:6499306-6499806	KHSRP	0.420701144045915	7.97775001549073e-22	0.716605451018063	0.902196014640098
chr19:6501278-6501778	KHSRP	0.356869383971132	1.316495997865e-15	0.459162569927106	0.902196014640098
chr19:6502109-6502609	KHSRP	0.678198347449103	1.30597573709262e-66	0.96571735322371	0.902196014640098
chr19:6504715-6505215	KHSRP	0.551258903611586	1.2864433204704e-39	0.903311295699836	0.902196014640098
chr19:6505786-6506286	KHSRP	0.650120415228778	1.64936189358769e-59	0.944911566932248	0.902196014640098
chr19:6510486-6510986	KHSRP	0.438420186929425	8.29968598848301e-24	0.539213802716091	0.902196014640098
chr19:6513216-6513716	KHSRP	0.613222260286281	2.98773643198195e-51	0.860950066866324	0.902196014640098
chr19:6515134-6515634	KHSRP	0.457029680113932	5.07205103691895e-26	0.695997438360551	0.902196014640098
chr19:6515904-6516404	KHSRP	0.541440474312709	5.435000636589e-38	0.995688534779906	0.902196014640098
chr19:6516794-6517294	KHSRP	0.331139613999075	1.78603551774915e-13	0.955461377634627	0.902196014640098
chr19:6519233-6519733	KHSRP	-0.362176029640268	4.50793664803561e-16	0.49742894275866	0.902196014640098
chr19:6522237-6522737	KHSRP	0.366682209406825	1.78672163714976e-16	0.361390819536268	0.902196014640098
chr19:6528651-6529151	KHSRP	0.247858632668296	7.18694766938786e-08	0.773946619954418	0.902196014640098
chr19:6533023-6533523	KHSRP	0.625884627630773	5.8370117974315e-54	0.759463939274077	0.902196014640098
chr19:6533713-6534213	KHSRP	0.363573864303044	3.38897046879623e-16	0.893234258160517	0.902196014640098
chr19:6534283-6534783	KHSRP	0.508495649135312	6.50086780450785e-33	0.829198922604585	0.902196014640098
chr19:6536050-6536550	KHSRP	0.674110099922905	1.58398972288233e-65	0.950895632028027	0.902196014640098
chr19:6537000-6537500	KHSRP	0.295081941771355	8.1586508506322e-11	0.664666327626151	0.902196014640098
chr19:6538122-6538622	KHSRP	0.465581010749903	4.36976129494285e-27	0.744964306567968	0.902196014640098
chr19:6538728-6539228	KHSRP	0.529752896557248	3.99267686043481e-36	0.674345934339154	0.902196014640098
chr19:6539691-6540191	KHSRP	0.396301522117249	2.77762886938579e-19	0.489664914957337	0.902196014640098
chr19:6551098-6551598	KHSRP	0.451654306776178	2.28436332974528e-25	0.415908534403195	0.902196014640098
chr19:6551821-6552321	KHSRP	0.305265606243857	1.5774348723285e-11	0.883059275583432	0.902196014640098
chr19:6556429-6556929	KHSRP	-0.184634697007957	8.38995272452738e-05	0.443351980561677	0.902196014640098
chr19:6564362-6564862	KHSRP	0.260777181685913	1.28545712341249e-08	0.283093179634966	0.902196014640098
chr19:6572215-6572715	KHSRP	0.613391048151814	2.75421553627605e-51	0.745143244617732	0.902196014640098
chr19:6576756-6577256	KHSRP	0.686792802129272	6.04629513880925e-69	0.960358629522895	0.902196014640098
chr19:6577342-6577842	KHSRP	0.638441631363079	8.99321505287264e-57	0.981995065076943	0.902196014640098
chr19:6582925-6583425	KHSRP	0.497382751402751	2.52887135073368e-31	0.69307227213652	0.902196014640098
chr19:6587184-6587684	KHSRP	0.351360373983968	3.91992855787025e-15	0.8188920909382	0.902196014640098
chr19:6589665-6590165	KHSRP	0.19588871801515	2.79931652718676e-05	0.617735586069202	0.902196014640098
chr19:6590412-6590912	KHSRP	0.536596773469383	3.29106339666614e-37	0.844736395999322	0.902196014640098
chr19:6590973-6591473	KHSRP	0.634348962738668	7.66955966512956e-56	0.974159462055716	0.902196014640098
chr19:6597307-6597807	KHSRP	0.320708099793223	1.14837184756503e-12	0.469437381100375	0.902196014640098
chr19:6601579-6602079	KHSRP	0.478522027937724	9.33782260296439e-29	0.422755269254676	0.902196014640098
chr19:6603934-6604434	KHSRP	0.285142309262671	3.80884469288817e-10	0.711124296020041	0.902196014640098
chr19:6608619-6609119	KHSRP	0.285683377017613	3.50801390025709e-10	0.328240191369535	0.902196014640098
chr19:6610943-6611443	KHSRP	-0.293466349519082	1.05251478976026e-10	0.868951423028385	0.902196014640098
chr19:6633146-6633646	KHSRP	0.261321654047039	1.19285591350879e-08	0.837269970428133	0.902196014640098
chr19:6659683-6660183	KHSRP	0.433365552734422	3.14039407838703e-23	0.685458929008683	0.902196014640098
chr19:6660279-6660779	KHSRP	0.431302485738972	5.3706020400236e-23	0.370507242282119	0.902196014640098
chr19:6660873-6661373	KHSRP	0.358657727780491	9.19283207352277e-16	0.59783579137707	0.902196014640098
chr19:6667164-6667664	KHSRP	0.520296234881956	1.14289068523385e-34	0.648454540317568	0.902196014640098
chr19:6213794-6214294	SLC25A41	0.43984908521758	5.67578518011836e-24	0.589001902394003	0.250711671411143
chr19:6216861-6217361	SLC25A41	0.55173006482526	1.07124749713468e-39	0.895236480759451	0.250711671411143
chr19:6219711-6220211	SLC25A41	-0.218924925234378	2.39573889312233e-06	0.638366201427737	0.250711671411143
chr19:6220323-6220823	SLC25A41	-0.37706495320169	1.99883651727403e-17	0.893047785877079	0.250711671411143
chr19:6232582-6233082	SLC25A41	-0.435620694323656	1.73879128812535e-23	0.89246953344258	0.250711671411143
chr19:6233246-6233746	SLC25A41	-0.286558558866786	3.0692479249908e-10	0.84448964984649	0.250711671411143
chr19:6234777-6235277	SLC25A41	-0.414850806629046	3.39395785365029e-21	0.605737318942947	0.250711671411143
chr19:6238585-6239085	SLC25A41	-0.460776563609437	1.74791667270901e-26	0.884583074344051	0.250711671411143
chr19:6239255-6239755	SLC25A41	-0.355319053248335	1.79378343647878e-15	0.684213896894012	0.250711671411143
chr19:6241098-6241598	SLC25A41	0.202932807196329	1.36136343584121e-05	0.376308602211298	0.250711671411143
chr19:6243149-6243649	SLC25A41	0.197057995865769	2.48828126365874e-05	0.558985515435761	0.250711671411143
chr19:6250155-6250655	SLC25A41	-0.313065231236514	4.28233382376089e-12	0.525554237064663	0.250711671411143
chr19:6259498-6259998	SLC25A41	-0.289416109312901	1.97855040187273e-10	0.468642519447741	0.250711671411143
chr19:6260809-6261309	SLC25A41	0.476064217704299	1.96461953253715e-28	0.845659339624418	0.250711671411143
chr19:6271570-6272070	SLC25A41	-0.458173828467887	3.66895783196616e-26	0.91191350699742	0.250711671411143
chr19:6273668-6274168	SLC25A41	-0.555331773327343	2.6242463319612e-40	0.972228814676687	0.250711671411143
chr19:6274245-6274745	SLC25A41	-0.457516411054061	4.41960433783075e-26	0.887982897289559	0.250711671411143
chr19:6279855-6280355	SLC25A41	-0.302808898421821	2.35897964756233e-11	0.985967489781696	0.250711671411143
chr19:6340542-6341042	SLC25A41	0.350030947019196	5.08454100080738e-15	0.700970032585561	0.250711671411143
chr19:6355992-6356492	SLC25A41	0.241430808505792	1.63258838450745e-07	0.575462884481362	0.250711671411143
chr19:6357878-6358378	SLC25A41	0.287905211403606	2.49700664656039e-10	0.881066470776591	0.250711671411143
chr19:6361242-6361742	SLC25A41	-0.247919119678275	7.13110601773577e-08	0.938503701192292	0.250711671411143
chr19:6381299-6381799	SLC25A41	0.476011081120167	1.99630222510493e-28	0.924328040534177	0.250711671411143
chr19:6393239-6393739	SLC25A41	-0.239064825450004	2.1943423363727e-07	0.986502420372568	0.250711671411143
chr19:6403171-6403671	SLC25A41	-0.278377824163874	1.04922853714335e-09	0.739827842760543	0.250711671411143
chr19:6412347-6412847	SLC25A41	0.590694388044088	9.97100024024684e-47	0.955770281215272	0.250711671411143
chr19:6414093-6414593	SLC25A41	0.530536554252408	3.00844183671292e-36	0.911757171648679	0.250711671411143
chr19:6417654-6418154	SLC25A41	-0.195730297520444	2.84423504097443e-05	0.727337966887043	0.250711671411143
chr19:6433137-6433637	SLC25A41	0.248556404835457	6.56516270366026e-08	0.2559963082255	0.250711671411143
chr19:6459584-6460084	SLC25A41	0.235168575910408	3.5478866980944e-07	0.946876118362811	0.250711671411143
chr19:6463919-6464419	SLC25A41	0.632177160168446	2.36226338510911e-55	0.996345896667985	0.250711671411143
chr19:6475544-6476044	SLC25A41	0.561418018059084	2.33994589119689e-41	0.947881938558324	0.250711671411143
chr19:6476391-6476891	SLC25A41	0.584444399695488	1.55283053937051e-45	0.999602569173683	0.250711671411143
chr19:6481839-6482339	SLC25A41	0.273646181736116	2.09611948610638e-09	0.765873688572451	0.250711671411143
chr19:6489613-6490113	SLC25A41	0.251500723386803	4.46722054327404e-08	0.527857829010567	0.250711671411143
chr19:6492578-6493078	SLC25A41	0.209248348992375	6.96972853281555e-06	0.476417848599574	0.250711671411143
chr19:6493201-6493701	SLC25A41	0.259670560732115	1.49516514302871e-08	0.670332071349193	0.250711671411143
chr19:6494004-6494504	SLC25A41	0.34691634738001	9.3020387846394e-15	0.724940197020211	0.250711671411143
chr19:6498346-6498846	SLC25A41	0.498869078238315	1.56254067298919e-31	0.839790171592172	0.250711671411143
chr19:6501278-6501778	SLC25A41	0.298909546688247	4.43521669554687e-11	0.459162569927106	0.250711671411143
chr19:6502109-6502609	SLC25A41	0.347011506611836	9.13289735192982e-15	0.96571735322371	0.250711671411143
chr19:6504715-6505215	SLC25A41	0.353087669047583	2.79112764316879e-15	0.903311295699836	0.250711671411143
chr19:6513216-6513716	SLC25A41	0.243514442476376	1.25478389407733e-07	0.860950066866324	0.250711671411143
chr19:6515904-6516404	SLC25A41	0.352711240572304	3.00581502406008e-15	0.995688534779906	0.250711671411143
chr19:6516794-6517294	SLC25A41	0.377330627322122	1.88784762743376e-17	0.955461377634627	0.250711671411143
chr19:6519233-6519733	SLC25A41	-0.262659657294923	9.91957609856693e-09	0.49742894275866	0.250711671411143
chr19:6522237-6522737	SLC25A41	0.363295974258449	3.5872067455953e-16	0.361390819536268	0.250711671411143
chr19:6530684-6531184	SLC25A41	-0.234956390372829	3.64121895306117e-07	0.939501987154132	0.250711671411143
chr19:6533023-6533523	SLC25A41	0.470596231037904	1.00430992404664e-27	0.759463939274077	0.250711671411143
chr19:6533713-6534213	SLC25A41	0.547295147243443	5.91776507483847e-39	0.893234258160517	0.250711671411143
chr19:6534283-6534783	SLC25A41	0.626435558384265	4.42158240484673e-54	0.829198922604585	0.250711671411143
chr19:6536050-6536550	SLC25A41	0.479790857451803	6.34596782133351e-29	0.950895632028027	0.250711671411143
chr19:6551098-6551598	SLC25A41	0.375861975307936	2.58793998876358e-17	0.415908534403195	0.250711671411143
chr19:6551821-6552321	SLC25A41	0.435524914010426	1.78306827921564e-23	0.883059275583432	0.250711671411143
chr19:6572215-6572715	SLC25A41	0.510145332344156	3.73007625503827e-33	0.745143244617732	0.250711671411143
chr19:6576756-6577256	SLC25A41	0.185742926848687	7.55372149709051e-05	0.960358629522895	0.250711671411143
chr19:6582925-6583425	SLC25A41	0.344589647954754	1.45372591603695e-14	0.69307227213652	0.250711671411143
chr19:6587184-6587684	SLC25A41	0.246462659934519	8.60586846507305e-08	0.8188920909382	0.250711671411143
chr19:6589665-6590165	SLC25A41	0.36900162533175	1.10311012093755e-16	0.617735586069202	0.250711671411143
chr19:6590412-6590912	SLC25A41	0.373018227773772	4.73940999499713e-17	0.844736395999322	0.250711671411143
chr19:6590973-6591473	SLC25A41	0.300347221057866	3.51855983368958e-11	0.974159462055716	0.250711671411143
chr19:6597307-6597807	SLC25A41	0.390282278644521	1.09196362229827e-18	0.469437381100375	0.250711671411143
chr19:6610943-6611443	SLC25A41	-0.29797550631167	5.15045763904681e-11	0.868951423028385	0.250711671411143
chr19:6633146-6633646	SLC25A41	0.214999315236644	3.71781512246189e-06	0.837269970428133	0.250711671411143
chr19:6659683-6660183	SLC25A41	0.621778214612428	4.55790773969567e-53	0.685458929008683	0.250711671411143
chr19:6660279-6660779	SLC25A41	0.391957402444647	7.4823433549273e-19	0.370507242282119	0.250711671411143
chr19:6660873-6661373	SLC25A41	0.278169058496333	1.08199872567202e-09	0.59783579137707	0.250711671411143
chr19:6667164-6667664	SLC25A41	0.319301665310483	1.46741991079027e-12	0.648454540317568	0.250711671411143
chr19:6674806-6675306	SLC25A41	0.347050351635018	9.06491430087974e-15	0.785862010510256	0.250711671411143
chr19:6677815-6678315	SLC25A41	0.651364923397573	8.29934022933565e-60	0.933781620236952	0.250711671411143
chr19:6216861-6217361	SLC25A23	0.466786035546669	3.07686812469617e-27	0.895236480759451	0.681527043513623
chr19:6220323-6220823	SLC25A23	-0.339319537722462	3.94336256030619e-14	0.893047785877079	0.681527043513623
chr19:6232582-6233082	SLC25A23	-0.35508577744212	1.87895119762995e-15	0.89246953344258	0.681527043513623
chr19:6233246-6233746	SLC25A23	-0.346360725291309	1.03529724732925e-14	0.84448964984649	0.681527043513623
chr19:6234777-6235277	SLC25A23	-0.37383409429844	3.98596371224786e-17	0.605737318942947	0.681527043513623
chr19:6238585-6239085	SLC25A23	-0.45499602853766	8.99322008861433e-26	0.884583074344051	0.681527043513623
chr19:6239255-6239755	SLC25A23	-0.445383304582913	1.27914020145098e-24	0.684213896894012	0.681527043513623
chr19:6241098-6241598	SLC25A23	0.18618703205308	7.24000803159185e-05	0.376308602211298	0.681527043513623
chr19:6243149-6243649	SLC25A23	0.264376450206309	7.81836721076667e-09	0.558985515435761	0.681527043513623
chr19:6250155-6250655	SLC25A23	-0.228129992305123	8.26479127751842e-07	0.525554237064663	0.681527043513623
chr19:6260809-6261309	SLC25A23	0.523231968272192	4.08146156231443e-35	0.845659339624418	0.681527043513623
chr19:6264005-6264505	SLC25A23	0.215015153662794	3.71133554468903e-06	0.700107362829858	0.681527043513623
chr19:6267931-6268431	SLC25A23	-0.240561809080204	1.8209289327544e-07	0.559365994236311	0.681527043513623
chr19:6271570-6272070	SLC25A23	-0.395563422067512	3.2902745777156e-19	0.91191350699742	0.681527043513623
chr19:6272094-6272594	SLC25A23	-0.232209745849534	5.07998540330274e-07	0.855107268651937	0.681527043513623
chr19:6273668-6274168	SLC25A23	-0.543960385849726	2.10322010571892e-38	0.972228814676687	0.681527043513623
chr19:6274245-6274745	SLC25A23	-0.342844161104569	2.02714387582914e-14	0.887982897289559	0.681527043513623
chr19:6311977-6312477	SLC25A23	0.25327416057269	3.53460029406488e-08	0.559311371042173	0.681527043513623
chr19:6318716-6319216	SLC25A23	-0.215205733392257	3.63388053129368e-06	0.306814714358366	0.681527043513623
chr19:6323927-6324427	SLC25A23	-0.189133930895599	5.45306077791185e-05	0.261633798572263	0.681527043513623
chr19:6340542-6341042	SLC25A23	0.222332051330737	1.62430870883996e-06	0.700970032585561	0.681527043513623
chr19:6361866-6362366	SLC25A23	0.388259960310167	1.71813912820804e-18	0.800548115499802	0.681527043513623
chr19:6372426-6372926	SLC25A23	0.270774694924929	3.16891253546132e-09	0.97669849880394	0.681527043513623
chr19:6412347-6412847	SLC25A23	0.600600187344391	1.13294374005574e-48	0.955770281215272	0.681527043513623
chr19:6414093-6414593	SLC25A23	0.34940909962289	5.73988255055903e-15	0.911757171648679	0.681527043513623
chr19:6433137-6433637	SLC25A23	0.313714742488831	3.83524840760511e-12	0.2559963082255	0.681527043513623
chr19:6459584-6460084	SLC25A23	0.418389938506451	1.41861781489962e-21	0.946876118362811	0.681527043513623
chr19:6460098-6460598	SLC25A23	0.291702649626801	1.38691983719477e-10	0.976950895632028	0.681527043513623
chr19:6463919-6464419	SLC25A23	0.67897110168424	8.11797058439594e-67	0.996345896667985	0.681527043513623
chr19:6470100-6470600	SLC25A23	0.23273120000764	4.77074285064338e-07	0.373163059652295	0.681527043513623
chr19:6475544-6476044	SLC25A23	0.604006202783118	2.34344052611738e-49	0.947881938558324	0.681527043513623
chr19:6476391-6476891	SLC25A23	0.625924297449326	5.72150911292442e-54	0.999602569173683	0.681527043513623
chr19:6481839-6482339	SLC25A23	0.474574535179283	3.07268877811548e-28	0.765873688572451	0.681527043513623
chr19:6501278-6501778	SLC25A23	0.291544599666752	1.42163688191146e-10	0.459162569927106	0.681527043513623
chr19:6502109-6502609	SLC25A23	0.266892748578302	5.4975474058476e-09	0.96571735322371	0.681527043513623
chr19:6504715-6505215	SLC25A23	0.266396429667691	5.89465216894637e-09	0.903311295699836	0.681527043513623
chr19:6515904-6516404	SLC25A23	0.577040336927184	3.72658185079473e-44	0.995688534779906	0.681527043513623
chr19:6516794-6517294	SLC25A23	0.560749398621406	3.05884670375902e-41	0.955461377634627	0.681527043513623
chr19:6519233-6519733	SLC25A23	-0.279190782529059	9.30201176488948e-10	0.49742894275866	0.681527043513623
chr19:6528651-6529151	SLC25A23	0.270129019903981	3.47510097722345e-09	0.773946619954418	0.681527043513623
chr19:6533023-6533523	SLC25A23	0.387375575760643	2.09327023835588e-18	0.759463939274077	0.681527043513623
chr19:6533713-6534213	SLC25A23	0.663644198208716	7.82836841751735e-63	0.893234258160517	0.681527043513623
chr19:6534283-6534783	SLC25A23	0.521374816272779	7.83825401980531e-35	0.829198922604585	0.681527043513623
chr19:6536050-6536550	SLC25A23	0.220961734181036	1.90044165680611e-06	0.950895632028027	0.681527043513623
chr19:6551821-6552321	SLC25A23	0.624839596387747	9.8785392837767e-54	0.883059275583432	0.681527043513623
chr19:6572215-6572715	SLC25A23	0.208175619445853	7.82112882039766e-06	0.745143244617732	0.681527043513623
chr19:6587184-6587684	SLC25A23	0.376287858290633	2.36183867719844e-17	0.8188920909382	0.681527043513623
chr19:6589665-6590165	SLC25A23	0.453333415475789	1.43160131003124e-25	0.617735586069202	0.681527043513623
chr19:6590412-6590912	SLC25A23	0.437893095023823	9.54506890177998e-24	0.844736395999322	0.681527043513623
chr19:6590973-6591473	SLC25A23	0.365708749831147	2.18512789983817e-16	0.974159462055716	0.681527043513623
chr19:6603934-6604434	SLC25A23	0.262754771873939	9.78999981608646e-09	0.711124296020041	0.681527043513623
chr19:6631937-6632437	SLC25A23	0.18393862510804	8.95883575633629e-05	0.589482209790737	0.681527043513623
chr19:6633146-6633646	SLC25A23	0.356129176018993	1.52623192328987e-15	0.837269970428133	0.681527043513623
chr19:6659683-6660183	SLC25A23	0.394198493979624	4.49565730618734e-19	0.685458929008683	0.681527043513623
chr19:6660279-6660779	SLC25A23	0.200727846263634	1.71111649687922e-05	0.370507242282119	0.681527043513623
chr19:6660873-6661373	SLC25A23	0.269779498713575	3.65256339809143e-09	0.59783579137707	0.681527043513623
chr19:6674806-6675306	SLC25A23	0.498141985563372	1.97842395331677e-31	0.785862010510256	0.681527043513623
chr19:6677815-6678315	SLC25A23	0.566839759587991	2.59943335107516e-42	0.933781620236952	0.681527043513623
chr19:6692892-6693392	SLC25A23	0.333683322785221	1.12227280920886e-13	0.59342638111921	0.681527043513623
chr19:6693795-6694295	SLC25A23	0.451623699714637	2.30385788431515e-25	0.959205891770733	0.681527043513623
chr19:6710503-6711003	SLC25A23	0.408960427713885	1.41734676912615e-20	0.639317398429112	0.681527043513623
chr19:6213794-6214294	CRB3	0.572564666139618	2.44545862066133e-43	0.589001902394003	0.827013013420089
chr19:6216861-6217361	CRB3	0.465112073662181	5.00743726505083e-27	0.895236480759451	0.827013013420089
chr19:6219711-6220211	CRB3	-0.19849286695489	2.15116210086471e-05	0.638366201427737	0.827013013420089
chr19:6220323-6220823	CRB3	-0.364686592133331	2.69756339386859e-16	0.893047785877079	0.827013013420089
chr19:6232582-6233082	CRB3	-0.444862488761813	1.47364154791955e-24	0.89246953344258	0.827013013420089
chr19:6233246-6233746	CRB3	-0.207773365968959	8.16575692644138e-06	0.84448964984649	0.827013013420089
chr19:6234777-6235277	CRB3	-0.433116877080542	3.35089385156222e-23	0.605737318942947	0.827013013420089
chr19:6238585-6239085	CRB3	-0.490942539668115	1.98739444450046e-30	0.884583074344051	0.827013013420089
chr19:6239255-6239755	CRB3	-0.408232471263078	1.68761649663515e-20	0.684213896894012	0.827013013420089
chr19:6250155-6250655	CRB3	-0.341032116141079	2.85674494791185e-14	0.525554237064663	0.827013013420089
chr19:6259498-6259998	CRB3	-0.333328212225432	1.19800260039825e-13	0.468642519447741	0.827013013420089
chr19:6260809-6261309	CRB3	0.320242571647683	1.24561175110127e-12	0.845659339624418	0.827013013420089
chr19:6271570-6272070	CRB3	-0.532871739596663	1.28904158567069e-36	0.91191350699742	0.827013013420089
chr19:6273668-6274168	CRB3	-0.571558570906748	3.72072691283233e-43	0.972228814676687	0.827013013420089
chr19:6274245-6274745	CRB3	-0.478822334239251	8.52242030108467e-29	0.887982897289559	0.827013013420089
chr19:6279855-6280355	CRB3	-0.377945795477154	1.65361612533463e-17	0.985967489781696	0.827013013420089
chr19:6299705-6300205	CRB3	-0.20330577490262	1.3094868025754e-05	0.617358874385489	0.827013013420089
chr19:6311977-6312477	CRB3	0.298703916311933	4.58394336315014e-11	0.559311371042173	0.827013013420089
chr19:6340542-6341042	CRB3	0.534569054060485	6.93795268162014e-37	0.700970032585561	0.827013013420089
chr19:6355290-6355790	CRB3	0.260016830535802	1.42615107687034e-08	0.386779303460097	0.827013013420089
chr19:6355992-6356492	CRB3	0.514950002471923	7.26828361078612e-34	0.575462884481362	0.827013013420089
chr19:6357878-6358378	CRB3	0.58687017926381	5.39010077871456e-46	0.881066470776591	0.827013013420089
chr19:6361242-6361742	CRB3	-0.348398638791853	6.98313902470364e-15	0.938503701192292	0.827013013420089
chr19:6373221-6373721	CRB3	-0.235803965759467	3.28268215642203e-07	0.994134599084591	0.827013013420089
chr19:6381299-6381799	CRB3	0.797145403932458	2.11573756049086e-108	0.924328040534177	0.827013013420089
chr19:6393239-6393739	CRB3	-0.305328542282202	1.56108857966055e-11	0.986502420372568	0.827013013420089
chr19:6403171-6403671	CRB3	-0.183616627214526	9.23443552796063e-05	0.739827842760543	0.827013013420089
chr19:6404268-6404768	CRB3	0.209148595768348	7.04473143511467e-06	0.459460172157239	0.827013013420089
chr19:6412347-6412847	CRB3	0.534616400950311	6.81847614260774e-37	0.955770281215272	0.827013013420089
chr19:6414093-6414593	CRB3	0.706401618748611	1.35991938974792e-74	0.911757171648679	0.827013013420089
chr19:6417654-6418154	CRB3	-0.280979165714181	7.12838760098177e-10	0.727337966887043	0.827013013420089
chr19:6423448-6423948	CRB3	0.387054114077033	2.24865203613001e-18	0.917151682959447	0.827013013420089
chr19:6424744-6425244	CRB3	-0.188725240438971	5.6732432805499e-05	0.995812849635531	0.827013013420089
chr19:6433137-6433637	CRB3	0.303281153576278	2.18426504351465e-11	0.2559963082255	0.827013013420089
chr19:6459584-6460084	CRB3	0.253707373945746	3.33680939487393e-08	0.946876118362811	0.827013013420089
chr19:6463919-6464419	CRB3	0.491646277123358	1.58976253366057e-30	0.996345896667985	0.827013013420089
chr19:6470100-6470600	CRB3	0.267110239582444	5.33145876720343e-09	0.373163059652295	0.827013013420089
chr19:6475544-6476044	CRB3	0.601527732443576	7.38454376663434e-49	0.947881938558324	0.827013013420089
chr19:6476391-6476891	CRB3	0.621098780058174	6.38424136567359e-53	0.999602569173683	0.827013013420089
chr19:6481839-6482339	CRB3	0.282103332923002	6.02582038570913e-10	0.765873688572451	0.827013013420089
chr19:6489613-6490113	CRB3	0.50837942472411	6.75987647064027e-33	0.527857829010567	0.827013013420089
chr19:6492578-6493078	CRB3	0.44330671868085	2.24464021016953e-24	0.476417848599574	0.827013013420089
chr19:6493201-6493701	CRB3	0.524880313400948	2.27881865798874e-35	0.670332071349193	0.827013013420089
chr19:6494004-6494504	CRB3	0.679504242373547	5.84476855588775e-67	0.724940197020211	0.827013013420089
chr19:6498346-6498846	CRB3	0.801364133819564	2.19528044499959e-110	0.839790171592172	0.827013013420089
chr19:6499306-6499806	CRB3	0.214372376274847	3.98461041180713e-06	0.716605451018063	0.827013013420089
chr19:6501278-6501778	CRB3	0.275608582418019	1.57550432443676e-09	0.459162569927106	0.827013013420089
chr19:6502109-6502609	CRB3	0.590605843712175	1.0370473757632e-46	0.96571735322371	0.827013013420089
chr19:6504715-6505215	CRB3	0.453966796318758	1.19953285953197e-25	0.903311295699836	0.827013013420089
chr19:6505786-6506286	CRB3	0.528864257718864	5.49791260936728e-36	0.944911566932248	0.827013013420089
chr19:6510486-6510986	CRB3	0.373814409423102	4.00264785280563e-17	0.539213802716091	0.827013013420089
chr19:6513216-6513716	CRB3	0.574649793833471	1.0216681731224e-43	0.860950066866324	0.827013013420089
chr19:6515134-6515634	CRB3	0.309952763335565	7.24129028574214e-12	0.695997438360551	0.827013013420089
chr19:6515904-6516404	CRB3	0.399533081534736	1.31580909909029e-19	0.995688534779906	0.827013013420089
chr19:6516794-6517294	CRB3	0.352524955196818	3.11804650721645e-15	0.955461377634627	0.827013013420089
chr19:6519233-6519733	CRB3	-0.285306715262467	3.71476693821542e-10	0.49742894275866	0.827013013420089
chr19:6521662-6522162	CRB3	0.205152171182429	1.07862578820597e-05	0.380580512704602	0.827013013420089
chr19:6522237-6522737	CRB3	0.459623639822058	2.42958547829005e-26	0.361390819536268	0.827013013420089
chr19:6530684-6531184	CRB3	-0.281977759644312	6.14015718773713e-10	0.939501987154132	0.827013013420089
chr19:6533023-6533523	CRB3	0.609657044620869	1.64369771954306e-50	0.759463939274077	0.827013013420089
chr19:6533713-6534213	CRB3	0.442390202961001	2.87251124848055e-24	0.893234258160517	0.827013013420089
chr19:6534283-6534783	CRB3	0.609611275568453	1.67966805542099e-50	0.829198922604585	0.827013013420089
chr19:6536050-6536550	CRB3	0.70659114516053	1.1938871618313e-74	0.950895632028027	0.827013013420089
chr19:6538122-6538622	CRB3	0.302311307270492	2.55790450344321e-11	0.744964306567968	0.827013013420089
chr19:6538728-6539228	CRB3	0.36286948499442	3.91367540067852e-16	0.674345934339154	0.827013013420089
chr19:6539691-6540191	CRB3	0.210215921990775	6.27829355058237e-06	0.489664914957337	0.827013013420089
chr19:6551098-6551598	CRB3	0.501538771374376	6.5374408452457e-32	0.415908534403195	0.827013013420089
chr19:6551821-6552321	CRB3	0.345800564766791	1.15274460224898e-14	0.883059275583432	0.827013013420089
chr19:6572215-6572715	CRB3	0.74924094479347	9.79282916349802e-89	0.745143244617732	0.827013013420089
chr19:6576756-6577256	CRB3	0.482956397931325	2.40518022640861e-29	0.960358629522895	0.827013013420089
chr19:6577342-6577842	CRB3	0.36948770127964	9.96449733655964e-17	0.981995065076943	0.827013013420089
chr19:6582925-6583425	CRB3	0.55201810905357	9.5802972330018e-40	0.69307227213652	0.827013013420089
chr19:6587184-6587684	CRB3	0.26818072501291	4.58322604250536e-09	0.8188920909382	0.827013013420089
chr19:6589665-6590165	CRB3	0.215144158550357	3.65878635945579e-06	0.617735586069202	0.827013013420089
chr19:6590412-6590912	CRB3	0.418173765839543	1.49658574749033e-21	0.844736395999322	0.827013013420089
chr19:6590973-6591473	CRB3	0.560965904776897	2.80591449733975e-41	0.974159462055716	0.827013013420089
chr19:6597307-6597807	CRB3	0.403607233508923	5.06673332516492e-20	0.469437381100375	0.827013013420089
chr19:6601579-6602079	CRB3	0.438174219106286	8.85930510698692e-24	0.422755269254676	0.827013013420089
chr19:6608619-6609119	CRB3	0.216314571800379	3.21217864946061e-06	0.328240191369535	0.827013013420089
chr19:6610943-6611443	CRB3	-0.306110095074299	1.37257088950142e-11	0.868951423028385	0.827013013420089
chr19:6633146-6633646	CRB3	0.216703740359483	3.07532625336865e-06	0.837269970428133	0.827013013420089
chr19:6659683-6660183	CRB3	0.553887727033635	4.62219374295023e-40	0.685458929008683	0.827013013420089
chr19:6660279-6660779	CRB3	0.500352742384742	9.63777228521559e-32	0.370507242282119	0.827013013420089
chr19:6660873-6661373	CRB3	0.416096719636659	2.49916452080992e-21	0.59783579137707	0.827013013420089
chr19:6667164-6667664	CRB3	0.64110220261243	2.19081729744104e-57	0.648454540317568	0.827013013420089
chr19:6677815-6678315	CRB3	0.618898815976205	1.88876640612786e-52	0.933781620236952	0.827013013420089
chr19:6692892-6693392	CRB3	0.59548304888121	1.16645828804048e-47	0.59342638111921	0.827013013420089
chr19:6693795-6694295	CRB3	0.695347509116561	2.35745051370522e-71	0.959205891770733	0.827013013420089
chr19:6694481-6694981	CRB3	0.658881844036712	1.21526369905408e-61	0.528264677628977	0.827013013420089
chr19:6706612-6707112	CRB3	0.453152171251215	1.5059462065805e-25	0.549801284586841	0.827013013420089
chr19:6710503-6711003	CRB3	0.385058527193417	3.50167361650747e-18	0.639317398429112	0.827013013420089
chr19:6232582-6233082	DENND1C	-0.448353204672742	5.68433188850319e-25	0.89246953344258	0.360004066693778
chr19:6233246-6233746	DENND1C	-0.237006666912479	2.83170744554228e-07	0.84448964984649	0.360004066693778
chr19:6234777-6235277	DENND1C	-0.445381764335652	1.27965391545862e-24	0.605737318942947	0.360004066693778
chr19:6238585-6239085	DENND1C	-0.489394925684789	3.23903428996199e-30	0.884583074344051	0.360004066693778
chr19:6239255-6239755	DENND1C	-0.382783030083249	5.77788467717345e-18	0.684213896894012	0.360004066693778
chr19:6243149-6243649	DENND1C	0.273513989529923	2.13665194033366e-09	0.558985515435761	0.360004066693778
chr19:6250155-6250655	DENND1C	-0.319350596576103	1.45495975416288e-12	0.525554237064663	0.360004066693778
chr19:6259498-6259998	DENND1C	-0.318360485472057	1.72758703125084e-12	0.468642519447741	0.360004066693778
chr19:6260809-6261309	DENND1C	0.44385969345027	1.93358020259505e-24	0.845659339624418	0.360004066693778
chr19:6271570-6272070	DENND1C	-0.517050555358424	3.52513812677836e-34	0.91191350699742	0.360004066693778
chr19:6273668-6274168	DENND1C	-0.556788270061402	1.47836544000961e-40	0.972228814676687	0.360004066693778
chr19:6274245-6274745	DENND1C	-0.486159326827893	8.92026528840291e-30	0.887982897289559	0.360004066693778
chr19:6279855-6280355	DENND1C	-0.226909738505862	9.54244377604135e-07	0.985967489781696	0.360004066693778
chr19:6311977-6312477	DENND1C	0.269380265838757	3.86603768758758e-09	0.559311371042173	0.360004066693778
chr19:6340542-6341042	DENND1C	0.419989409449592	9.52912373949639e-22	0.700970032585561	0.360004066693778
chr19:6355992-6356492	DENND1C	0.333415173009668	1.17897410598171e-13	0.575462884481362	0.360004066693778
chr19:6357878-6358378	DENND1C	0.440961802475585	4.21588349796643e-24	0.881066470776591	0.360004066693778
chr19:6372426-6372926	DENND1C	0.25757085525205	1.98845671325842e-08	0.97669849880394	0.360004066693778
chr19:6381299-6381799	DENND1C	0.641545715570606	1.72978833254933e-57	0.924328040534177	0.360004066693778
chr19:6403171-6403671	DENND1C	-0.26358148611911	8.73092917671321e-09	0.739827842760543	0.360004066693778
chr19:6412347-6412847	DENND1C	0.627359868605104	2.77331511310598e-54	0.955770281215272	0.360004066693778
chr19:6414093-6414593	DENND1C	0.704711553365109	4.35112206255353e-74	0.911757171648679	0.360004066693778
chr19:6417654-6418154	DENND1C	-0.229833886262392	6.75238120140572e-07	0.727337966887043	0.360004066693778
chr19:6423448-6423948	DENND1C	0.226849799286837	9.60965148425554e-07	0.917151682959447	0.360004066693778
chr19:6433137-6433637	DENND1C	0.309117223948654	8.32885835356678e-12	0.2559963082255	0.360004066693778
chr19:6459584-6460084	DENND1C	0.380089295439886	1.04006282125257e-17	0.946876118362811	0.360004066693778
chr19:6463919-6464419	DENND1C	0.672544152306246	4.06884302208441e-65	0.996345896667985	0.360004066693778
chr19:6470100-6470600	DENND1C	0.223327107071452	1.44834665231135e-06	0.373163059652295	0.360004066693778
chr19:6475544-6476044	DENND1C	0.686077764478673	9.52446793607016e-69	0.947881938558324	0.360004066693778
chr19:6476391-6476891	DENND1C	0.726105438576533	9.19634643654635e-81	0.999602569173683	0.360004066693778
chr19:6481839-6482339	DENND1C	0.360227592766694	6.69585647261692e-16	0.765873688572451	0.360004066693778
chr19:6489613-6490113	DENND1C	0.319496880600937	1.41844713983586e-12	0.527857829010567	0.360004066693778
chr19:6492578-6493078	DENND1C	0.281554094848174	6.54240531465568e-10	0.476417848599574	0.360004066693778
chr19:6493201-6493701	DENND1C	0.345668002686793	1.18248884034328e-14	0.670332071349193	0.360004066693778
chr19:6494004-6494504	DENND1C	0.51936366913343	1.58154818698646e-34	0.724940197020211	0.360004066693778
chr19:6498346-6498846	DENND1C	0.652566754150351	4.25583379218986e-60	0.839790171592172	0.360004066693778
chr19:6501278-6501778	DENND1C	0.317568905984735	1.98122070963779e-12	0.459162569927106	0.360004066693778
chr19:6502109-6502609	DENND1C	0.550927905338457	1.46274432888381e-39	0.96571735322371	0.360004066693778
chr19:6504715-6505215	DENND1C	0.442559255998316	2.74447517464761e-24	0.903311295699836	0.360004066693778
chr19:6505786-6506286	DENND1C	0.320433122405353	1.20482293533446e-12	0.944911566932248	0.360004066693778
chr19:6510486-6510986	DENND1C	0.25984257643278	1.46051661940205e-08	0.539213802716091	0.360004066693778
chr19:6513216-6513716	DENND1C	0.367728048684146	1.43827958849733e-16	0.860950066866324	0.360004066693778
chr19:6515134-6515634	DENND1C	0.225810928296569	1.08531538519014e-06	0.695997438360551	0.360004066693778
chr19:6515904-6516404	DENND1C	0.499190409522639	1.40750747601353e-31	0.995688534779906	0.360004066693778
chr19:6516794-6517294	DENND1C	0.473046806972699	4.84940396278935e-28	0.955461377634627	0.360004066693778
chr19:6519233-6519733	DENND1C	-0.292113171489935	1.30074265257512e-10	0.49742894275866	0.360004066693778
chr19:6522237-6522737	DENND1C	0.370161023175717	8.65180487668493e-17	0.361390819536268	0.360004066693778
chr19:6533023-6533523	DENND1C	0.658619743424297	1.41131634627346e-61	0.759463939274077	0.360004066693778
chr19:6533713-6534213	DENND1C	0.59177237057893	6.1716963047132e-47	0.893234258160517	0.360004066693778
chr19:6534283-6534783	DENND1C	0.68723467279929	4.55804998178009e-69	0.829198922604585	0.360004066693778
chr19:6536050-6536550	DENND1C	0.651736977980207	6.75209372862863e-60	0.950895632028027	0.360004066693778
chr19:6538122-6538622	DENND1C	0.183790845873621	9.08453288539912e-05	0.744964306567968	0.360004066693778
chr19:6551098-6551598	DENND1C	0.433310468183449	3.18604081019051e-23	0.415908534403195	0.360004066693778
chr19:6551821-6552321	DENND1C	0.454093868562716	1.15776373214041e-25	0.883059275583432	0.360004066693778
chr19:6572215-6572715	DENND1C	0.657549320360964	2.59160929908963e-61	0.745143244617732	0.360004066693778
chr19:6576756-6577256	DENND1C	0.351875756191091	3.54282015448964e-15	0.960358629522895	0.360004066693778
chr19:6577342-6577842	DENND1C	0.24683996743932	8.19734317421296e-08	0.981995065076943	0.360004066693778
chr19:6582925-6583425	DENND1C	0.432552153249374	3.88225545079123e-23	0.69307227213652	0.360004066693778
chr19:6587184-6587684	DENND1C	0.384801728851375	3.70573251961411e-18	0.8188920909382	0.360004066693778
chr19:6589665-6590165	DENND1C	0.428309873624924	1.16121554513193e-22	0.617735586069202	0.360004066693778
chr19:6590412-6590912	DENND1C	0.46451261381629	5.95770233432031e-27	0.844736395999322	0.360004066693778
chr19:6590973-6591473	DENND1C	0.502915524777837	4.1574002340748e-32	0.974159462055716	0.360004066693778
chr19:6597307-6597807	DENND1C	0.4308858596913	5.9820990853061e-23	0.469437381100375	0.360004066693778
chr19:6601579-6602079	DENND1C	0.255969921914528	2.46688433975783e-08	0.422755269254676	0.360004066693778
chr19:6603934-6604434	DENND1C	0.220483060891612	2.00722941975267e-06	0.711124296020041	0.360004066693778
chr19:6610943-6611443	DENND1C	-0.288400298840862	2.31413272280496e-10	0.868951423028385	0.360004066693778
chr19:6633146-6633646	DENND1C	0.250393954299098	5.16609641352398e-08	0.837269970428133	0.360004066693778
chr19:6659683-6660183	DENND1C	0.605131823227023	1.3853731485287e-49	0.685458929008683	0.360004066693778
chr19:6660279-6660779	DENND1C	0.433281181888405	3.21044378651099e-23	0.370507242282119	0.360004066693778
chr19:6660873-6661373	DENND1C	0.441867450054524	3.30603204273701e-24	0.59783579137707	0.360004066693778
chr19:6667164-6667664	DENND1C	0.429168808738703	9.31465559304443e-23	0.648454540317568	0.360004066693778
chr19:6674806-6675306	DENND1C	0.294130198102328	9.47981701548021e-11	0.785862010510256	0.360004066693778
chr19:6677815-6678315	DENND1C	0.754897120461033	8.10685748489345e-91	0.933781620236952	0.360004066693778
chr19:6692892-6693392	DENND1C	0.648143993640861	4.88911479687653e-59	0.59342638111921	0.360004066693778
chr19:6693795-6694295	DENND1C	0.663154368159079	1.04026684152881e-62	0.959205891770733	0.360004066693778
chr19:6694481-6694981	DENND1C	0.61083529342091	9.38522953122234e-51	0.528264677628977	0.360004066693778
chr19:6706612-6707112	DENND1C	0.388027954566954	1.80970683212532e-18	0.549801284586841	0.360004066693778
chr19:6710503-6711003	DENND1C	0.434362471154417	2.41961078354202e-23	0.639317398429112	0.360004066693778
chr19:6718472-6718972	DENND1C	0.638192799681048	1.02539856598952e-56	0.995769527791904	0.360004066693778
chr19:6719060-6719560	DENND1C	0.613043912128765	3.25577880631977e-51	0.967631048576972	0.360004066693778
chr19:6723109-6723609	DENND1C	0.25273543039722	3.79592984865443e-08	0.493499839897534	0.360004066693778
chr19:6730357-6730857	DENND1C	0.736498948568154	3.05735037356604e-84	0.996134938125106	0.360004066693778
chr19:6259498-6259998	TUBB4A	-0.318900915762219	1.57313132579782e-12	0.468642519447741	0.996289141927613
chr19:6267931-6268431	TUBB4A	-0.210122091060538	6.34234531679149e-06	0.559365994236311	0.996289141927613
chr19:6271570-6272070	TUBB4A	-0.520739930310834	9.79154393648227e-35	0.91191350699742	0.996289141927613
chr19:6273668-6274168	TUBB4A	-0.577884772891007	2.60293930491546e-44	0.972228814676687	0.996289141927613
chr19:6274245-6274745	TUBB4A	-0.337578296403791	5.46009538267908e-14	0.887982897289559	0.996289141927613
chr19:6279855-6280355	TUBB4A	-0.495878328907042	4.10943771746182e-31	0.985967489781696	0.996289141927613
chr19:6299705-6300205	TUBB4A	-0.2532057521473	3.56676672478441e-08	0.617358874385489	0.996289141927613
chr19:6311977-6312477	TUBB4A	0.227071498723293	9.36245283826239e-07	0.559311371042173	0.996289141927613
chr19:6340542-6341042	TUBB4A	0.486043204686522	9.24947873276294e-30	0.700970032585561	0.996289141927613
chr19:6355290-6355790	TUBB4A	0.196269621655686	2.69404927234209e-05	0.386779303460097	0.996289141927613
chr19:6355992-6356492	TUBB4A	0.535717775312128	4.54977894366303e-37	0.575462884481362	0.996289141927613
chr19:6357878-6358378	TUBB4A	0.697918873332999	4.29565180383158e-72	0.881066470776591	0.996289141927613
chr19:6361242-6361742	TUBB4A	-0.412139924277743	6.57791486578211e-21	0.938503701192292	0.996289141927613
chr19:6373221-6373721	TUBB4A	-0.315274926299842	2.93871239712342e-12	0.994134599084591	0.996289141927613
chr19:6381299-6381799	TUBB4A	0.757086111627748	1.22415020367893e-91	0.924328040534177	0.996289141927613
chr19:6393239-6393739	TUBB4A	-0.464497147450436	5.98413833092555e-27	0.986502420372568	0.996289141927613
chr19:6404268-6404768	TUBB4A	0.39403258894503	4.66907923605042e-19	0.459460172157239	0.996289141927613
chr19:6412347-6412847	TUBB4A	0.326974102378228	3.78849764547099e-13	0.955770281215272	0.996289141927613
chr19:6414093-6414593	TUBB4A	0.601568273110966	7.24774529830528e-49	0.911757171648679	0.996289141927613
chr19:6417654-6418154	TUBB4A	-0.385999488736733	2.84252161665132e-18	0.727337966887043	0.996289141927613
chr19:6423448-6423948	TUBB4A	0.474272864367152	3.36309108698106e-28	0.917151682959447	0.996289141927613
chr19:6424744-6425244	TUBB4A	-0.37578387773737	2.63142035125704e-17	0.995812849635531	0.996289141927613
chr19:6433137-6433637	TUBB4A	0.207487105959345	8.41933167401011e-06	0.2559963082255	0.996289141927613
chr19:6459584-6460084	TUBB4A	0.184908481853517	8.17551364869286e-05	0.946876118362811	0.996289141927613
chr19:6463919-6464419	TUBB4A	0.243938166294684	1.18887345951592e-07	0.996345896667985	0.996289141927613
chr19:6470100-6470600	TUBB4A	0.22492717774179	1.20317977770599e-06	0.373163059652295	0.996289141927613
chr19:6475544-6476044	TUBB4A	0.46070228299117	1.78559147206768e-26	0.947881938558324	0.996289141927613
chr19:6476391-6476891	TUBB4A	0.55449288910466	3.64812259416251e-40	0.999602569173683	0.996289141927613
chr19:6481839-6482339	TUBB4A	0.329940062083326	2.22046207552878e-13	0.765873688572451	0.996289141927613
chr19:6489613-6490113	TUBB4A	0.568900506357102	1.1167255447828e-42	0.527857829010567	0.996289141927613
chr19:6492578-6493078	TUBB4A	0.570201620866487	6.52809536338281e-43	0.476417848599574	0.996289141927613
chr19:6493201-6493701	TUBB4A	0.709699073475288	1.37289172141714e-75	0.670332071349193	0.996289141927613
chr19:6494004-6494504	TUBB4A	0.68810059094691	2.61927407314888e-69	0.724940197020211	0.996289141927613
chr19:6498346-6498846	TUBB4A	0.781114289002971	2.85715946592894e-101	0.839790171592172	0.996289141927613
chr19:6499306-6499806	TUBB4A	0.442568311588145	2.73776742115965e-24	0.716605451018063	0.996289141927613
chr19:6501278-6501778	TUBB4A	0.339384667552682	3.89532957011934e-14	0.459162569927106	0.996289141927613
chr19:6502109-6502609	TUBB4A	0.757150094548931	1.15813587870103e-91	0.96571735322371	0.996289141927613
chr19:6504715-6505215	TUBB4A	0.61190559975393	5.62328969540943e-51	0.903311295699836	0.996289141927613
chr19:6505786-6506286	TUBB4A	0.824367375429655	4.10292018793645e-122	0.944911566932248	0.996289141927613
chr19:6510486-6510986	TUBB4A	0.579237322616339	1.4636534462353e-44	0.539213802716091	0.996289141927613
chr19:6513216-6513716	TUBB4A	0.725576085630173	1.37015723108167e-80	0.860950066866324	0.996289141927613
chr19:6515134-6515634	TUBB4A	0.548412653429751	3.85299804035098e-39	0.695997438360551	0.996289141927613
chr19:6515904-6516404	TUBB4A	0.473187999479815	4.65006607843378e-28	0.995688534779906	0.996289141927613
chr19:6516794-6517294	TUBB4A	0.269346866912306	3.88445656031352e-09	0.955461377634627	0.996289141927613
chr19:6519233-6519733	TUBB4A	-0.329266549366159	2.50763595746864e-13	0.49742894275866	0.996289141927613
chr19:6521662-6522162	TUBB4A	0.184938678809587	8.15215894981495e-05	0.380580512704602	0.996289141927613
chr19:6522237-6522737	TUBB4A	0.404245395087088	4.35757032443827e-20	0.361390819536268	0.996289141927613
chr19:6528651-6529151	TUBB4A	0.296964110347106	6.05352899436092e-11	0.773946619954418	0.996289141927613
chr19:6530684-6531184	TUBB4A	-0.188854094421275	5.60309864230059e-05	0.939501987154132	0.996289141927613
chr19:6533023-6533523	TUBB4A	0.593669787374712	2.6400029310585e-47	0.759463939274077	0.996289141927613
chr19:6533713-6534213	TUBB4A	0.245839152686727	9.32371489992421e-08	0.893234258160517	0.996289141927613
chr19:6534283-6534783	TUBB4A	0.493419479397715	9.04037915741848e-31	0.829198922604585	0.996289141927613
chr19:6536050-6536550	TUBB4A	0.747728377988605	3.44903617381044e-88	0.950895632028027	0.996289141927613
chr19:6537000-6537500	TUBB4A	0.304101842712855	1.90978360828685e-11	0.664666327626151	0.996289141927613
chr19:6538122-6538622	TUBB4A	0.533904365771753	8.84490013263859e-37	0.744964306567968	0.996289141927613
chr19:6538728-6539228	TUBB4A	0.625325451540153	7.73777175632514e-54	0.674345934339154	0.996289141927613
chr19:6539691-6540191	TUBB4A	0.45319470974444	1.4882099898216e-25	0.489664914957337	0.996289141927613
chr19:6540893-6541393	TUBB4A	0.241393438679618	1.64024474664179e-07	0.483306021736264	0.996289141927613
chr19:6551098-6551598	TUBB4A	0.48204830891802	3.17955647484765e-29	0.415908534403195	0.996289141927613
chr19:6551821-6552321	TUBB4A	0.229700550698852	6.86044093294805e-07	0.883059275583432	0.996289141927613
chr19:6564362-6564862	TUBB4A	0.265936777513228	6.28765365938976e-09	0.283093179634966	0.996289141927613
chr19:6572215-6572715	TUBB4A	0.693383220795639	8.56501620218189e-71	0.745143244617732	0.996289141927613
chr19:6576756-6577256	TUBB4A	0.783573084966442	2.51053870811445e-102	0.960358629522895	0.996289141927613
chr19:6577342-6577842	TUBB4A	0.684172668950218	3.17452281702413e-68	0.981995065076943	0.996289141927613
chr19:6582925-6583425	TUBB4A	0.514428848731197	8.68968280039938e-34	0.69307227213652	0.996289141927613
chr19:6587184-6587684	TUBB4A	0.271358505732991	2.91502468102901e-09	0.8188920909382	0.996289141927613
chr19:6590412-6590912	TUBB4A	0.487548778785978	5.78032116759612e-30	0.844736395999322	0.996289141927613
chr19:6590973-6591473	TUBB4A	0.692193069977003	1.86468864625483e-70	0.974159462055716	0.996289141927613
chr19:6597307-6597807	TUBB4A	0.33391584897935	1.07545103402408e-13	0.469437381100375	0.996289141927613
chr19:6601579-6602079	TUBB4A	0.591907584687911	5.8101933313772e-47	0.422755269254676	0.996289141927613
chr19:6603934-6604434	TUBB4A	0.298702181353529	4.5852188941384e-11	0.711124296020041	0.996289141927613
chr19:6608619-6609119	TUBB4A	0.386425007362487	2.58639034909614e-18	0.328240191369535	0.996289141927613
chr19:6610943-6611443	TUBB4A	-0.244952345551822	1.04462907403342e-07	0.868951423028385	0.996289141927613
chr19:6633146-6633646	TUBB4A	0.272938418494238	2.32221497108692e-09	0.837269970428133	0.996289141927613
chr19:6659683-6660183	TUBB4A	0.411968588190794	6.85793721818942e-21	0.685458929008683	0.996289141927613
chr19:6660279-6660779	TUBB4A	0.442067996938854	3.1324847122997e-24	0.370507242282119	0.996289141927613
chr19:6660873-6661373	TUBB4A	0.374650783516325	3.35086585205748e-17	0.59783579137707	0.996289141927613
chr19:6663872-6664372	TUBB4A	0.191169277893536	4.47269706298424e-05	0.258243393418847	0.996289141927613
chr19:6667164-6667664	TUBB4A	0.606382455232214	7.70970956160603e-50	0.648454540317568	0.996289141927613
chr19:6677815-6678315	TUBB4A	0.432295618051682	4.15054148277061e-23	0.933781620236952	0.996289141927613
chr19:6692892-6693392	TUBB4A	0.422493594298861	5.09110753978561e-22	0.59342638111921	0.996289141927613
chr19:6693795-6694295	TUBB4A	0.55738703371846	1.16699380449888e-40	0.959205891770733	0.996289141927613
chr19:6694481-6694981	TUBB4A	0.529184754065139	4.8996622402816e-36	0.528264677628977	0.996289141927613
chr19:6706067-6706567	TUBB4A	0.259381740374757	1.55529591247143e-08	0.268685841291368	0.996289141927613
chr19:6706612-6707112	TUBB4A	0.449575668693935	4.05952307350156e-25	0.549801284586841	0.996289141927613
chr19:6710503-6711003	TUBB4A	0.362583906744605	4.14790206917949e-16	0.639317398429112	0.996289141927613
chr19:6716496-6716996	TUBB4A	0.356728029141954	1.35418868017807e-15	0.906718652879019	0.996289141927613
chr19:6718472-6718972	TUBB4A	0.215837784825895	3.38759662303705e-06	0.995769527791904	0.996289141927613
chr19:6719060-6719560	TUBB4A	0.2827028896687	5.5064605419303e-10	0.967631048576972	0.996289141927613
chr19:6720489-6720989	TUBB4A	-0.292954125676643	1.14047989597243e-10	0.495419185926051	0.996289141927613
chr19:6730357-6730857	TUBB4A	0.552195817580369	8.93948079803147e-40	0.996134938125106	0.996289141927613
chr19:6737400-6737900	TUBB4A	-0.434138683358494	2.56557992790915e-23	0.996251718747057	0.996289141927613
chr19:6739333-6739833	TUBB4A	-0.264328720659973	7.87031210327956e-09	0.949262586879132	0.996289141927613
chr19:6740432-6740932	TUBB4A	-0.236348553431405	3.07044739874311e-07	0.871196624663314	0.996289141927613
chr19:6743052-6743552	TUBB4A	0.743409251683541	1.20311039052459e-86	0.867881561846641	0.996289141927613
chr19:6744214-6744714	TUBB4A	-0.441528561218035	3.62121388864456e-24	0.885366634646174	0.996289141927613
chr19:6744884-6745384	TUBB4A	-0.453991200564429	1.19140401180378e-25	0.958880036164322	0.996289141927613
chr19:6752503-6753003	TUBB4A	0.565675010765178	4.17920876905808e-42	0.993013881825545	0.996289141927613
chr19:6299705-6300205	TNFSF9	-0.289391885720375	1.98595716231034e-10	0.617358874385489	0.991104107360716
chr19:6311977-6312477	TNFSF9	0.20080519871763	1.69759084864034e-05	0.559311371042173	0.991104107360716
chr19:6325439-6325939	TNFSF9	0.2122503389752	5.03188303417942e-06	0.374541824414684	0.991104107360716
chr19:6340542-6341042	TNFSF9	0.389911138361762	1.18685434087674e-18	0.700970032585561	0.991104107360716
chr19:6355992-6356492	TNFSF9	0.463484537843552	8.02270144287157e-27	0.575462884481362	0.991104107360716
chr19:6357878-6358378	TNFSF9	0.664507085161202	4.73116129634121e-63	0.881066470776591	0.991104107360716
chr19:6361242-6361742	TNFSF9	-0.378461536656794	1.47959840068404e-17	0.938503701192292	0.991104107360716
chr19:6372426-6372926	TNFSF9	-0.20815990007235	7.83433876142249e-06	0.97669849880394	0.991104107360716
chr19:6373221-6373721	TNFSF9	-0.29935717656412	4.12704932638547e-11	0.994134599084591	0.991104107360716
chr19:6381299-6381799	TNFSF9	0.636761352446383	2.17682543693867e-56	0.924328040534177	0.991104107360716
chr19:6393239-6393739	TNFSF9	-0.453754833730496	1.27260531476925e-25	0.986502420372568	0.991104107360716
chr19:6404268-6404768	TNFSF9	0.439285814871312	6.59362190499031e-24	0.459460172157239	0.991104107360716
chr19:6412347-6412847	TNFSF9	0.209656808894601	6.66917420992187e-06	0.955770281215272	0.991104107360716
chr19:6414093-6414593	TNFSF9	0.514243796893867	9.25821194595861e-34	0.911757171648679	0.991104107360716
chr19:6417654-6418154	TNFSF9	-0.382074895098551	6.74722778330786e-18	0.727337966887043	0.991104107360716
chr19:6423448-6423948	TNFSF9	0.434059400849222	2.61958741212031e-23	0.917151682959447	0.991104107360716
chr19:6424744-6425244	TNFSF9	-0.375896340456682	2.56888120313886e-17	0.995812849635531	0.991104107360716
chr19:6459584-6460084	TNFSF9	0.227780018563548	8.61329038207715e-07	0.946876118362811	0.991104107360716
chr19:6470100-6470600	TNFSF9	0.198214904765691	2.21295074217204e-05	0.373163059652295	0.991104107360716
chr19:6475544-6476044	TNFSF9	0.35966634498321	7.50024902025808e-16	0.947881938558324	0.991104107360716
chr19:6476391-6476891	TNFSF9	0.493702533374902	8.2587950251266e-31	0.999602569173683	0.991104107360716
chr19:6481839-6482339	TNFSF9	0.380766850346186	8.97614686948304e-18	0.765873688572451	0.991104107360716
chr19:6489613-6490113	TNFSF9	0.533897801538751	8.86633311351357e-37	0.527857829010567	0.991104107360716
chr19:6492578-6493078	TNFSF9	0.536042050136194	4.03865790437004e-37	0.476417848599574	0.991104107360716
chr19:6493201-6493701	TNFSF9	0.639537588626859	5.03614636748536e-57	0.670332071349193	0.991104107360716
chr19:6494004-6494504	TNFSF9	0.583516034626996	2.32264286357919e-45	0.724940197020211	0.991104107360716
chr19:6498346-6498846	TNFSF9	0.642220783449046	1.20603878778559e-57	0.839790171592172	0.991104107360716
chr19:6499306-6499806	TNFSF9	0.50176409790155	6.07070633902662e-32	0.716605451018063	0.991104107360716
chr19:6501278-6501778	TNFSF9	0.331504374117395	1.67130312420803e-13	0.459162569927106	0.991104107360716
chr19:6502109-6502609	TNFSF9	0.769178627530751	2.43957626082307e-96	0.96571735322371	0.991104107360716
chr19:6504715-6505215	TNFSF9	0.627841919779989	2.17125913337343e-54	0.903311295699836	0.991104107360716
chr19:6505786-6506286	TNFSF9	0.817930753078861	1.15454637339466e-118	0.944911566932248	0.991104107360716
chr19:6510486-6510986	TNFSF9	0.569192664601656	9.90159474427061e-43	0.539213802716091	0.991104107360716
chr19:6513216-6513716	TNFSF9	0.687649519588765	3.49574435491704e-69	0.860950066866324	0.991104107360716
chr19:6515134-6515634	TNFSF9	0.597646251830408	4.37565891007708e-48	0.695997438360551	0.991104107360716
chr19:6515904-6516404	TNFSF9	0.54646672822551	8.12272808577808e-39	0.995688534779906	0.991104107360716
chr19:6516794-6517294	TNFSF9	0.254004065348349	3.20819003085326e-08	0.955461377634627	0.991104107360716
chr19:6519233-6519733	TNFSF9	-0.353810715509855	2.41953960130234e-15	0.49742894275866	0.991104107360716
chr19:6522237-6522737	TNFSF9	0.308261306013561	9.60834306268864e-12	0.361390819536268	0.991104107360716
chr19:6528651-6529151	TNFSF9	0.425040060473868	2.67523493342667e-22	0.773946619954418	0.991104107360716
chr19:6533023-6533523	TNFSF9	0.544533321447122	1.69339109170629e-38	0.759463939274077	0.991104107360716
chr19:6534283-6534783	TNFSF9	0.400419096821533	1.07038624271996e-19	0.829198922604585	0.991104107360716
chr19:6536050-6536550	TNFSF9	0.73612789995716	4.10059192919874e-84	0.950895632028027	0.991104107360716
chr19:6537000-6537500	TNFSF9	0.485041039334888	1.26278815477877e-29	0.664666327626151	0.991104107360716
chr19:6538122-6538622	TNFSF9	0.675610617435886	6.36620563180156e-66	0.744964306567968	0.991104107360716
chr19:6538728-6539228	TNFSF9	0.695388281820298	2.29500896379306e-71	0.674345934339154	0.991104107360716
chr19:6539691-6540191	TNFSF9	0.570921875338182	4.84532924559225e-43	0.489664914957337	0.991104107360716
chr19:6540893-6541393	TNFSF9	0.383042515811896	5.45843958227095e-18	0.483306021736264	0.991104107360716
chr19:6551098-6551598	TNFSF9	0.428341188803501	1.15190710948367e-22	0.415908534403195	0.991104107360716
chr19:6551821-6552321	TNFSF9	0.257442182290857	2.02325260786676e-08	0.883059275583432	0.991104107360716
chr19:6564362-6564862	TNFSF9	0.299541320238848	4.00663770692759e-11	0.283093179634966	0.991104107360716
chr19:6572215-6572715	TNFSF9	0.581881543582257	4.70398825693286e-45	0.745143244617732	0.991104107360716
chr19:6576756-6577256	TNFSF9	0.883171762519096	5.14019148350653e-162	0.960358629522895	0.991104107360716
chr19:6577342-6577842	TNFSF9	0.82875207259683	1.51516526399474e-124	0.981995065076943	0.991104107360716
chr19:6580246-6580746	TNFSF9	0.209721564181373	6.62262318468845e-06	0.723092426211599	0.991104107360716
chr19:6582925-6583425	TNFSF9	0.479223599190154	7.54387650478218e-29	0.69307227213652	0.991104107360716
chr19:6587184-6587684	TNFSF9	0.369183683745058	1.06189650477906e-16	0.8188920909382	0.991104107360716
chr19:6590412-6590912	TNFSF9	0.559838592528121	4.403639772476e-41	0.844736395999322	0.991104107360716
chr19:6590973-6591473	TNFSF9	0.787452903263514	5.10930038943851e-104	0.974159462055716	0.991104107360716
chr19:6597307-6597807	TNFSF9	0.293186686371311	1.09972997365041e-10	0.469437381100375	0.991104107360716
chr19:6601579-6602079	TNFSF9	0.544864910578927	1.49356645491984e-38	0.422755269254676	0.991104107360716
chr19:6603934-6604434	TNFSF9	0.463338658988816	8.36763776472753e-27	0.711124296020041	0.991104107360716
chr19:6608619-6609119	TNFSF9	0.432800356898189	3.63935950593397e-23	0.328240191369535	0.991104107360716
chr19:6633146-6633646	TNFSF9	0.353469077041609	2.58860568730539e-15	0.837269970428133	0.991104107360716
chr19:6659683-6660183	TNFSF9	0.290989407802884	1.55028748337123e-10	0.685458929008683	0.991104107360716
chr19:6660279-6660779	TNFSF9	0.379886484537557	1.08687347639397e-17	0.370507242282119	0.991104107360716
chr19:6660873-6661373	TNFSF9	0.358761195790177	9.00372909101107e-16	0.59783579137707	0.991104107360716
chr19:6663872-6664372	TNFSF9	0.308371673388267	9.43323414753233e-12	0.258243393418847	0.991104107360716
chr19:6667164-6667664	TNFSF9	0.513378733129689	1.24431630492549e-33	0.648454540317568	0.991104107360716
chr19:6677815-6678315	TNFSF9	0.318982111650627	1.55115886380212e-12	0.933781620236952	0.991104107360716
chr19:6692892-6693392	TNFSF9	0.304815165472374	1.69884290513882e-11	0.59342638111921	0.991104107360716
chr19:6693795-6694295	TNFSF9	0.42940034391434	8.77666006497493e-23	0.959205891770733	0.991104107360716
chr19:6694481-6694981	TNFSF9	0.448286932364055	5.78866444703778e-25	0.528264677628977	0.991104107360716
chr19:6706067-6706567	TNFSF9	0.30852390754846	9.19668378498461e-12	0.268685841291368	0.991104107360716
chr19:6706612-6707112	TNFSF9	0.38753391150341	2.02070614019664e-18	0.549801284586841	0.991104107360716
chr19:6710503-6711003	TNFSF9	0.355292925064476	1.80311480616729e-15	0.639317398429112	0.991104107360716
chr19:6716496-6716996	TNFSF9	0.437439726390011	1.07641066813906e-23	0.906718652879019	0.991104107360716
chr19:6719060-6719560	TNFSF9	0.190215200081521	4.90956061299232e-05	0.967631048576972	0.991104107360716
chr19:6720489-6720989	TNFSF9	-0.322889372911577	7.82981101851814e-13	0.495419185926051	0.991104107360716
chr19:6730357-6730857	TNFSF9	0.468992759982661	1.61142388957178e-27	0.996134938125106	0.991104107360716
chr19:6736435-6736935	TNFSF9	-0.228548293779671	7.86586441250711e-07	0.933135559699384	0.991104107360716
chr19:6737400-6737900	TNFSF9	-0.415006567177708	3.26671003230154e-21	0.996251718747057	0.991104107360716
chr19:6739333-6739833	TNFSF9	-0.235047259717564	3.60098012089975e-07	0.949262586879132	0.991104107360716
chr19:6740432-6740932	TNFSF9	-0.297591714191568	5.47630650466689e-11	0.871196624663314	0.991104107360716
chr19:6743052-6743552	TNFSF9	0.647602522670818	6.57223086852691e-59	0.867881561846641	0.991104107360716
chr19:6744214-6744714	TNFSF9	-0.441645617312969	3.50922691002617e-24	0.885366634646174	0.991104107360716
chr19:6744884-6745384	TNFSF9	-0.337465951397462	5.57479075298312e-14	0.958880036164322	0.991104107360716
chr19:6752503-6753003	TNFSF9	0.393798234045164	4.92530544265641e-19	0.993013881825545	0.991104107360716
chr19:6753543-6754043	TNFSF9	0.416350689506831	2.3479477793804e-21	0.999016782505509	0.991104107360716
chr19:6754115-6754615	TNFSF9	0.321913895718901	9.29715799475163e-13	0.865706051873199	0.991104107360716
chr19:6760964-6761464	TNFSF9	0.300797176699476	3.27135946816507e-11	0.730513646380742	0.991104107360716
chr19:6765905-6766405	TNFSF9	0.255775874559684	2.53200609956919e-08	0.993710798440414	0.991104107360716
chr19:6766411-6766911	TNFSF9	0.465672041733637	4.25586413888645e-27	0.783831534535044	0.991104107360716
chr19:6767289-6767789	TNFSF9	0.383093662930333	5.39745120867326e-18	0.999195720555273	0.991104107360716
chr19:6355992-6356492	CD70	0.396226149982254	2.82620898655299e-19	0.575462884481362	0.995424969499797
chr19:6357878-6358378	CD70	0.596946455717993	6.01560582513143e-48	0.881066470776591	0.995424969499797
chr19:6361242-6361742	CD70	-0.348492433621937	6.85756492072641e-15	0.938503701192292	0.995424969499797
chr19:6372426-6372926	CD70	-0.218421658537051	2.53575464311534e-06	0.97669849880394	0.995424969499797
chr19:6373221-6373721	CD70	-0.297114825459745	5.90980159953272e-11	0.994134599084591	0.995424969499797
chr19:6381299-6381799	CD70	0.55220128096369	8.92100767103537e-40	0.924328040534177	0.995424969499797
chr19:6393239-6393739	CD70	-0.433107917524648	3.35864867893672e-23	0.986502420372568	0.995424969499797
chr19:6404268-6404768	CD70	0.433886902929031	2.74095746486003e-23	0.459460172157239	0.995424969499797
chr19:6414093-6414593	CD70	0.438278486682964	8.61773753207756e-24	0.911757171648679	0.995424969499797
chr19:6417654-6418154	CD70	-0.373568478974989	4.21707733659901e-17	0.727337966887043	0.995424969499797
chr19:6423448-6423948	CD70	0.363457975107564	3.47028958622897e-16	0.917151682959447	0.995424969499797
chr19:6424744-6425244	CD70	-0.330000783871135	2.19623199434088e-13	0.995812849635531	0.995424969499797
chr19:6459584-6460084	CD70	0.246567704522691	8.490188275101e-08	0.946876118362811	0.995424969499797
chr19:6475544-6476044	CD70	0.294812766457734	8.51237082563561e-11	0.947881938558324	0.995424969499797
chr19:6476391-6476891	CD70	0.431478294002588	5.13130296224472e-23	0.999602569173683	0.995424969499797
chr19:6481839-6482339	CD70	0.425977941969169	2.10781806419925e-22	0.765873688572451	0.995424969499797
chr19:6489613-6490113	CD70	0.494241553781603	6.95123682163231e-31	0.527857829010567	0.995424969499797
chr19:6492578-6493078	CD70	0.547721050656367	5.02572166499453e-39	0.476417848599574	0.995424969499797
chr19:6493201-6493701	CD70	0.599947906755915	1.52777773556042e-48	0.670332071349193	0.995424969499797
chr19:6494004-6494504	CD70	0.525478482040604	1.84327166959873e-35	0.724940197020211	0.995424969499797
chr19:6498346-6498846	CD70	0.562399898528314	1.57598579223299e-41	0.839790171592172	0.995424969499797
chr19:6499306-6499806	CD70	0.481200859307114	4.12291428612884e-29	0.716605451018063	0.995424969499797
chr19:6501278-6501778	CD70	0.308563669762105	9.13621853843837e-12	0.459162569927106	0.995424969499797
chr19:6502109-6502609	CD70	0.726910303941754	5.00551733891691e-81	0.96571735322371	0.995424969499797
chr19:6504715-6505215	CD70	0.585291938034995	1.07407349640806e-45	0.903311295699836	0.995424969499797
chr19:6505786-6506286	CD70	0.752657734412049	5.49128631080535e-90	0.944911566932248	0.995424969499797
chr19:6510486-6510986	CD70	0.543111314496727	2.89833240239183e-38	0.539213802716091	0.995424969499797
chr19:6513216-6513716	CD70	0.637800638502547	1.2608314233948e-56	0.860950066866324	0.995424969499797
chr19:6515134-6515634	CD70	0.554392585477866	3.79457069744768e-40	0.695997438360551	0.995424969499797
chr19:6515904-6516404	CD70	0.540497364042482	7.73209083048407e-38	0.995688534779906	0.995424969499797
chr19:6516794-6517294	CD70	0.256848091532268	2.1921339877513e-08	0.955461377634627	0.995424969499797
chr19:6519233-6519733	CD70	-0.353857537534313	2.39717290466198e-15	0.49742894275866	0.995424969499797
chr19:6521662-6522162	CD70	0.195276164256559	2.97690895518754e-05	0.380580512704602	0.995424969499797
chr19:6522237-6522737	CD70	0.28024285497188	7.95592785163162e-10	0.361390819536268	0.995424969499797
chr19:6528651-6529151	CD70	0.527588334037961	8.68687942681077e-36	0.773946619954418	0.995424969499797
chr19:6533023-6533523	CD70	0.511545160951474	2.32250588250773e-33	0.759463939274077	0.995424969499797
chr19:6534283-6534783	CD70	0.351061494646756	4.15672288856086e-15	0.829198922604585	0.995424969499797
chr19:6536050-6536550	CD70	0.69421394021443	4.96954979228118e-71	0.950895632028027	0.995424969499797
chr19:6537000-6537500	CD70	0.497497578900424	2.43674160633689e-31	0.664666327626151	0.995424969499797
chr19:6538122-6538622	CD70	0.683036121697503	6.48652594227032e-68	0.744964306567968	0.995424969499797
chr19:6538728-6539228	CD70	0.698159252607243	3.66096936323191e-72	0.674345934339154	0.995424969499797
chr19:6539691-6540191	CD70	0.58587526084893	8.32763815065472e-46	0.489664914957337	0.995424969499797
chr19:6540893-6541393	CD70	0.447076935270861	8.06137972843803e-25	0.483306021736264	0.995424969499797
chr19:6551098-6551598	CD70	0.394229324270689	4.46404182495227e-19	0.415908534403195	0.995424969499797
chr19:6551821-6552321	CD70	0.291636349139305	1.40131354783036e-10	0.883059275583432	0.995424969499797
chr19:6564362-6564862	CD70	0.300202677925725	3.60152448120518e-11	0.283093179634966	0.995424969499797
chr19:6572215-6572715	CD70	0.508716210620799	6.03545373814682e-33	0.745143244617732	0.995424969499797
chr19:6576756-6577256	CD70	0.869084254017054	9.72806549231513e-151	0.960358629522895	0.995424969499797
chr19:6577342-6577842	CD70	0.851648997506206	1.8710709928141e-138	0.981995065076943	0.995424969499797
chr19:6580246-6580746	CD70	0.24560194895592	9.61182826316643e-08	0.723092426211599	0.995424969499797
chr19:6582925-6583425	CD70	0.420535929867043	8.31455521723163e-22	0.69307227213652	0.995424969499797
chr19:6587184-6587684	CD70	0.370249408840162	8.49324283489114e-17	0.8188920909382	0.995424969499797
chr19:6590412-6590912	CD70	0.559327740831892	5.39672495359624e-41	0.844736395999322	0.995424969499797
chr19:6590973-6591473	CD70	0.819915733421291	1.03141833913935e-119	0.974159462055716	0.995424969499797
chr19:6597307-6597807	CD70	0.243896624239235	1.195158081816e-07	0.469437381100375	0.995424969499797
chr19:6601579-6602079	CD70	0.538642347956543	1.54319587545589e-37	0.422755269254676	0.995424969499797
chr19:6603934-6604434	CD70	0.542109497303224	4.22743944709634e-38	0.711124296020041	0.995424969499797
chr19:6608619-6609119	CD70	0.433870641563675	2.75263536114407e-23	0.328240191369535	0.995424969499797
chr19:6633146-6633646	CD70	0.386557294851098	2.51150811056459e-18	0.837269970428133	0.995424969499797
chr19:6659683-6660183	CD70	0.240934539435459	1.7376829792194e-07	0.685458929008683	0.995424969499797
chr19:6660279-6660779	CD70	0.363656334704802	3.33221543457893e-16	0.370507242282119	0.995424969499797
chr19:6660873-6661373	CD70	0.32142190024814	1.0134159426926e-12	0.59783579137707	0.995424969499797
chr19:6663872-6664372	CD70	0.267967561556384	4.7239438072425e-09	0.258243393418847	0.995424969499797
chr19:6667164-6667664	CD70	0.462694987553292	1.00727367234521e-26	0.648454540317568	0.995424969499797
chr19:6677815-6678315	CD70	0.246754340748224	8.2883842825304e-08	0.933781620236952	0.995424969499797
chr19:6692892-6693392	CD70	0.255807499231571	2.52134244895667e-08	0.59342638111921	0.995424969499797
chr19:6693795-6694295	CD70	0.332147149476796	1.48689786589206e-13	0.959205891770733	0.995424969499797
chr19:6694481-6694981	CD70	0.364471708775835	2.81924422058023e-16	0.528264677628977	0.995424969499797
chr19:6706067-6706567	CD70	0.313981256655725	3.66526707402528e-12	0.268685841291368	0.995424969499797
chr19:6706612-6707112	CD70	0.341061999041	2.8407531440549e-14	0.549801284586841	0.995424969499797
chr19:6710503-6711003	CD70	0.363242316361897	3.62680996590677e-16	0.639317398429112	0.995424969499797
chr19:6716496-6716996	CD70	0.40424643723921	4.35659519606198e-20	0.906718652879019	0.995424969499797
chr19:6720489-6720989	CD70	-0.33248049350891	1.39898974298997e-13	0.495419185926051	0.995424969499797
chr19:6730357-6730857	CD70	0.403141418178534	5.65554085241293e-20	0.996134938125106	0.995424969499797
chr19:6736435-6736935	CD70	-0.237371811924477	2.70705793147815e-07	0.933135559699384	0.995424969499797
chr19:6737400-6737900	CD70	-0.387095729906108	2.22794111141343e-18	0.996251718747057	0.995424969499797
chr19:6739333-6739833	CD70	-0.254304956238728	3.08198488957985e-08	0.949262586879132	0.995424969499797
chr19:6740432-6740932	CD70	-0.313102305668419	4.2554884347675e-12	0.871196624663314	0.995424969499797
chr19:6743052-6743552	CD70	0.593650356215876	2.66311941364965e-47	0.867881561846641	0.995424969499797
chr19:6744214-6744714	CD70	-0.412487300254124	6.04548878427322e-21	0.885366634646174	0.995424969499797
chr19:6744884-6745384	CD70	-0.279330873580618	9.11068650144755e-10	0.958880036164322	0.995424969499797
chr19:6752503-6753003	CD70	0.317894198316417	1.8728820419129e-12	0.993013881825545	0.995424969499797
chr19:6753543-6754043	CD70	0.343831699916013	1.68023846230936e-14	0.999016782505509	0.995424969499797
chr19:6754115-6754615	CD70	0.233031043592795	4.60090345898781e-07	0.865706051873199	0.995424969499797
chr19:6760964-6761464	CD70	0.254606307016092	2.96063330574808e-08	0.730513646380742	0.995424969499797
chr19:6765166-6765666	CD70	-0.191525611817713	4.31882045414862e-05	0.817473771449021	0.995424969499797
chr19:6765905-6766405	CD70	0.184990741360811	8.1122529753218e-05	0.993710798440414	0.995424969499797
chr19:6766411-6766911	CD70	0.433758233965321	2.83464224973178e-23	0.783831534535044	0.995424969499797
chr19:6767289-6767789	CD70	0.31905083266191	1.5327672809277e-12	0.999195720555273	0.995424969499797
chr19:6794991-6795491	CD70	0.24829086677534	6.79537930954847e-08	0.71849842722872	0.995424969499797
chr19:6811830-6812330	CD70	0.203438800523064	1.29140388585684e-05	0.660541334689495	0.995424969499797
chr19:6822270-6822770	CD70	0.202535804009306	1.41877975782615e-05	0.510687310466934	0.995424969499797
chr19:6489613-6490113	C3	0.374999086338085	3.11142081283265e-17	0.527857829010567	0.526636844245628
chr19:6492578-6493078	C3	0.253983233535003	3.21698256553483e-08	0.476417848599574	0.526636844245628
chr19:6493201-6493701	C3	0.341725556350689	2.50595096615143e-14	0.670332071349193	0.526636844245628
chr19:6494004-6494504	C3	0.457254442680622	4.75976598918252e-26	0.724940197020211	0.526636844245628
chr19:6498346-6498846	C3	0.545121553313924	1.35492065625375e-38	0.839790171592172	0.526636844245628
chr19:6499306-6499806	C3	0.208201375437517	7.79986536781611e-06	0.716605451018063	0.526636844245628
chr19:6502109-6502609	C3	0.384591549846664	3.88157995257356e-18	0.96571735322371	0.526636844245628
chr19:6504715-6505215	C3	0.221278615799974	1.8328353222793e-06	0.903311295699836	0.526636844245628
chr19:6505786-6506286	C3	0.307953358145571	1.0114447973637e-11	0.944911566932248	0.526636844245628
chr19:6510486-6510986	C3	0.255977894209891	2.46427748127531e-08	0.539213802716091	0.526636844245628
chr19:6513216-6513716	C3	0.365088521720379	2.4834692908522e-16	0.860950066866324	0.526636844245628
chr19:6515134-6515634	C3	0.278666453398666	1.00536422806182e-09	0.695997438360551	0.526636844245628
chr19:6515904-6516404	C3	0.229209398264519	7.27294160159375e-07	0.995688534779906	0.526636844245628
chr19:6521662-6522162	C3	0.2144046127965	3.97049984171372e-06	0.380580512704602	0.526636844245628
chr19:6522237-6522737	C3	0.34107218765287	2.83533463360444e-14	0.361390819536268	0.526636844245628
chr19:6530684-6531184	C3	-0.201865462771265	1.52098202518559e-05	0.939501987154132	0.526636844245628
chr19:6533023-6533523	C3	0.347190351552094	8.8229694334168e-15	0.759463939274077	0.526636844245628
chr19:6533713-6534213	C3	0.24001634441411	1.94925021577639e-07	0.893234258160517	0.526636844245628
chr19:6534283-6534783	C3	0.327879104539152	3.22053359830723e-13	0.829198922604585	0.526636844245628
chr19:6536050-6536550	C3	0.434808129464264	2.15241543447691e-23	0.950895632028027	0.526636844245628
chr19:6538728-6539228	C3	0.209351705442196	6.89245254183385e-06	0.674345934339154	0.526636844245628
chr19:6551098-6551598	C3	0.293956100496156	9.74327266162925e-11	0.415908534403195	0.526636844245628
chr19:6572215-6572715	C3	0.481804386064337	3.42736333951599e-29	0.745143244617732	0.526636844245628
chr19:6576756-6577256	C3	0.261264779288666	1.20221548783846e-08	0.960358629522895	0.526636844245628
chr19:6582925-6583425	C3	0.400695252852057	1.00353108939228e-19	0.69307227213652	0.526636844245628
chr19:6587184-6587684	C3	0.203772790410858	1.24704866901666e-05	0.8188920909382	0.526636844245628
chr19:6590412-6590912	C3	0.194117906093395	3.34220058747041e-05	0.844736395999322	0.526636844245628
chr19:6590973-6591473	C3	0.310804703383985	6.27546406421892e-12	0.974159462055716	0.526636844245628
chr19:6597307-6597807	C3	0.256477150740436	2.30435807490913e-08	0.469437381100375	0.526636844245628
chr19:6601579-6602079	C3	0.322309378899037	8.67220164228264e-13	0.422755269254676	0.526636844245628
chr19:6610943-6611443	C3	-0.226866260651155	9.59122622353676e-07	0.868951423028385	0.526636844245628
chr19:6659683-6660183	C3	0.282948408369306	5.30693150466467e-10	0.685458929008683	0.526636844245628
chr19:6660279-6660779	C3	0.304439818275193	1.80685766274462e-11	0.370507242282119	0.526636844245628
chr19:6660873-6661373	C3	0.322883869886342	7.83734694151498e-13	0.59783579137707	0.526636844245628
chr19:6667164-6667664	C3	0.461075622455154	1.60418705273768e-26	0.648454540317568	0.526636844245628
chr19:6677815-6678315	C3	0.416329722017566	2.36008794348225e-21	0.933781620236952	0.526636844245628
chr19:6678464-6678964	C3	0.227117716393273	9.31177234069033e-07	0.462867529336422	0.526636844245628
chr19:6692892-6693392	C3	0.332020055617444	1.52165371201263e-13	0.59342638111921	0.526636844245628
chr19:6693795-6694295	C3	0.501996891008507	5.62497227370167e-32	0.959205891770733	0.526636844245628
chr19:6694481-6694981	C3	0.526469072187668	1.29603812290621e-35	0.528264677628977	0.526636844245628
chr19:6706067-6706567	C3	0.195707354209933	2.85078797422e-05	0.268685841291368	0.526636844245628
chr19:6706612-6707112	C3	0.347976419311088	7.57939669467658e-15	0.549801284586841	0.526636844245628
chr19:6710503-6711003	C3	0.266660396935931	5.68010994260629e-09	0.639317398429112	0.526636844245628
chr19:6718472-6718972	C3	0.255017844709003	2.80241260861432e-08	0.995769527791904	0.526636844245628
chr19:6719060-6719560	C3	0.303371579003462	2.15222164772313e-11	0.967631048576972	0.526636844245628
chr19:6730357-6730857	C3	0.360219476669312	6.7069407202273e-16	0.996134938125106	0.526636844245628
chr19:6737400-6737900	C3	-0.221031737410065	1.88533027120579e-06	0.996251718747057	0.526636844245628
chr19:6743052-6743552	C3	0.439670458623145	5.95209224594167e-24	0.867881561846641	0.526636844245628
chr19:6744884-6745384	C3	-0.264721150600503	7.45159000050336e-09	0.958880036164322	0.526636844245628
chr19:6752503-6753003	C3	0.450263235547183	3.35810400209368e-25	0.993013881825545	0.526636844245628
chr19:6753543-6754043	C3	0.440371465509685	4.93641703740057e-24	0.999016782505509	0.526636844245628
chr19:6754115-6754615	C3	0.420723318911247	7.93404052857234e-22	0.865706051873199	0.526636844245628
chr19:6760964-6761464	C3	0.324022803451238	6.40911895831738e-13	0.730513646380742	0.526636844245628
chr19:6765905-6766405	C3	0.355136456250168	1.86003253098983e-15	0.993710798440414	0.526636844245628
chr19:6766411-6766911	C3	0.308950344809223	8.56479632208207e-12	0.783831534535044	0.526636844245628
chr19:6767289-6767789	C3	0.274447260943017	1.86599691796374e-09	0.999195720555273	0.526636844245628
chr19:6769192-6769692	C3	0.22358099788326	1.40655169018457e-06	0.83318076510143	0.526636844245628
chr19:6773221-6773721	C3	0.195467733874551	2.9201361836248e-05	0.485426908515568	0.526636844245628
chr19:6794991-6795491	C3	0.352161674669075	3.34912061380886e-15	0.71849842722872	0.526636844245628
chr19:6822270-6822770	C3	0.24590863695616	9.24081507846815e-08	0.510687310466934	0.526636844245628
chr19:6828141-6828641	C3	0.347990023274854	7.55955595745069e-15	0.856642368763067	0.526636844245628
chr19:6828820-6829320	C3	0.264864591561273	7.30382545583296e-09	0.997538189146936	0.526636844245628
chr19:6925962-6926462	C3	0.330432519845532	2.03124486321382e-13	0.417784558588085	0.526636844245628
chr19:6929128-6929628	C3	0.299658222791106	3.93160367625763e-11	0.427307829952346	0.526636844245628
chr19:6489613-6490113	GPR108	-0.315121573037115	3.01705137315189e-12	0.527857829010567	0.605784871899146
chr19:6492578-6493078	GPR108	-0.337740696972615	5.29729322962404e-14	0.476417848599574	0.605784871899146
chr19:6493201-6493701	GPR108	-0.359242196641568	8.17208883235983e-16	0.670332071349193	0.605784871899146
chr19:6494004-6494504	GPR108	-0.390483586742467	1.04362430495918e-18	0.724940197020211	0.605784871899146
chr19:6498346-6498846	GPR108	-0.481059820273514	4.30510702041676e-29	0.839790171592172	0.605784871899146
chr19:6499306-6499806	GPR108	-0.21860055465605	2.48515076521064e-06	0.716605451018063	0.605784871899146
chr19:6501278-6501778	GPR108	-0.331346675259683	1.72003732321731e-13	0.459162569927106	0.605784871899146
chr19:6502109-6502609	GPR108	-0.544324640557149	1.8325098768529e-38	0.96571735322371	0.605784871899146
chr19:6504715-6505215	GPR108	-0.499271516202071	1.3709273508155e-31	0.903311295699836	0.605784871899146
chr19:6505786-6506286	GPR108	-0.375193465303459	2.98506599494599e-17	0.944911566932248	0.605784871899146
chr19:6510486-6510986	GPR108	-0.294931647323206	8.35433314244846e-11	0.539213802716091	0.605784871899146
chr19:6513216-6513716	GPR108	-0.3835570525083	4.87476601627556e-18	0.860950066866324	0.605784871899146
chr19:6515134-6515634	GPR108	-0.235949849023697	3.22457261426412e-07	0.695997438360551	0.605784871899146
chr19:6515904-6516404	GPR108	-0.598169946258393	3.44655962574344e-48	0.995688534779906	0.605784871899146
chr19:6516794-6517294	GPR108	-0.478978154778194	8.12797428765807e-29	0.955461377634627	0.605784871899146
chr19:6519233-6519733	GPR108	0.39853181161555	1.6601990442159e-19	0.49742894275866	0.605784871899146
chr19:6522237-6522737	GPR108	-0.290611622271105	1.64386073800865e-10	0.361390819536268	0.605784871899146
chr19:6528651-6529151	GPR108	-0.328498679673912	2.88027640823532e-13	0.773946619954418	0.605784871899146
chr19:6533023-6533523	GPR108	-0.548185741870308	4.20480391542474e-39	0.759463939274077	0.605784871899146
chr19:6533713-6534213	GPR108	-0.528974466460356	5.28483734640116e-36	0.893234258160517	0.605784871899146
chr19:6534283-6534783	GPR108	-0.557642246112958	1.05491730732814e-40	0.829198922604585	0.605784871899146
chr19:6536050-6536550	GPR108	-0.577068610240321	3.68210622853556e-44	0.950895632028027	0.605784871899146
chr19:6537000-6537500	GPR108	-0.191639217834939	4.2708545392898e-05	0.664666327626151	0.605784871899146
chr19:6538122-6538622	GPR108	-0.325049394541713	5.34146697212831e-13	0.744964306567968	0.605784871899146
chr19:6538728-6539228	GPR108	-0.311138830860765	5.93210591853053e-12	0.674345934339154	0.605784871899146
chr19:6539691-6540191	GPR108	-0.262386141028113	1.03018105370255e-08	0.489664914957337	0.605784871899146
chr19:6551098-6551598	GPR108	-0.374540057710995	3.43057501196236e-17	0.415908534403195	0.605784871899146
chr19:6551821-6552321	GPR108	-0.532819706565832	1.31359067859482e-36	0.883059275583432	0.605784871899146
chr19:6572215-6572715	GPR108	-0.507045401291284	1.05614321698765e-32	0.745143244617732	0.605784871899146
chr19:6576756-6577256	GPR108	-0.461101994650824	1.59214746508596e-26	0.960358629522895	0.605784871899146
chr19:6577342-6577842	GPR108	-0.479543627145942	6.84362816274098e-29	0.981995065076943	0.605784871899146
chr19:6582925-6583425	GPR108	-0.36637552091019	1.90371519810906e-16	0.69307227213652	0.605784871899146
chr19:6587184-6587684	GPR108	-0.444204227204452	1.76123458779984e-24	0.8188920909382	0.605784871899146
chr19:6589665-6590165	GPR108	-0.34754201327337	8.24433813042412e-15	0.617735586069202	0.605784871899146
chr19:6590412-6590912	GPR108	-0.56460112178552	6.4704027662273e-42	0.844736395999322	0.605784871899146
chr19:6590973-6591473	GPR108	-0.597015529773241	5.82881915974918e-48	0.974159462055716	0.605784871899146
chr19:6597307-6597807	GPR108	-0.283459141803644	4.91347841054494e-10	0.469437381100375	0.605784871899146
chr19:6601579-6602079	GPR108	-0.298346552168337	4.85388523247887e-11	0.422755269254676	0.605784871899146
chr19:6603934-6604434	GPR108	-0.344062125270291	1.60784821490278e-14	0.711124296020041	0.605784871899146
chr19:6633146-6633646	GPR108	-0.405011840900589	3.63545466234348e-20	0.837269970428133	0.605784871899146
chr19:6659683-6660183	GPR108	-0.450160309387441	3.45464685727587e-25	0.685458929008683	0.605784871899146
chr19:6660279-6660779	GPR108	-0.354799918850182	1.98872951160448e-15	0.370507242282119	0.605784871899146
chr19:6660873-6661373	GPR108	-0.377672353254321	1.75398885300287e-17	0.59783579137707	0.605784871899146
chr19:6667164-6667664	GPR108	-0.323798870525364	6.66785080686594e-13	0.648454540317568	0.605784871899146
chr19:6674806-6675306	GPR108	-0.272198025279083	2.58428478842062e-09	0.785862010510256	0.605784871899146
chr19:6677815-6678315	GPR108	-0.559786002587728	4.49675739902048e-41	0.933781620236952	0.605784871899146
chr19:6692892-6693392	GPR108	-0.469662207234144	1.32310123765329e-27	0.59342638111921	0.605784871899146
chr19:6693795-6694295	GPR108	-0.540664346605584	7.26461327994456e-38	0.959205891770733	0.605784871899146
chr19:6694481-6694981	GPR108	-0.390023719616756	1.15726944405734e-18	0.528264677628977	0.605784871899146
chr19:6706612-6707112	GPR108	-0.254847317128425	2.86689476353464e-08	0.549801284586841	0.605784871899146
chr19:6710503-6711003	GPR108	-0.406226522671509	2.72436021622884e-20	0.639317398429112	0.605784871899146
chr19:6718472-6718972	GPR108	-0.522229046922838	5.8089230308787e-35	0.995769527791904	0.605784871899146
chr19:6719060-6719560	GPR108	-0.495844725719727	4.15409995403104e-31	0.967631048576972	0.605784871899146
chr19:6720489-6720989	GPR108	0.332048949597083	1.51366847863505e-13	0.495419185926051	0.605784871899146
chr19:6730357-6730857	GPR108	-0.656677167279755	4.24938963320583e-61	0.996134938125106	0.605784871899146
chr19:6738404-6738904	GPR108	-0.276184219642874	1.44835658823696e-09	0.931376316136445	0.605784871899146
chr19:6740432-6740932	GPR108	0.199520464567003	1.93703451086467e-05	0.871196624663314	0.605784871899146
chr19:6743052-6743552	GPR108	-0.472896221831796	5.07265852386031e-28	0.867881561846641	0.605784871899146
chr19:6744214-6744714	GPR108	0.479089511427543	7.8579917801921e-29	0.885366634646174	0.605784871899146
chr19:6744884-6745384	GPR108	0.491234949108936	1.81150785183287e-30	0.958880036164322	0.605784871899146
chr19:6750113-6750613	GPR108	0.213984135531927	4.15925146167707e-06	0.677470757755552	0.605784871899146
chr19:6752503-6753003	GPR108	-0.63830734569842	9.65016847254819e-57	0.993013881825545	0.605784871899146
chr19:6753543-6754043	GPR108	-0.626830028533542	3.62390786219084e-54	0.999016782505509	0.605784871899146
chr19:6754115-6754615	GPR108	-0.572100641204183	2.96888120779476e-43	0.865706051873199	0.605784871899146
chr19:6760964-6761464	GPR108	-0.51521372358181	6.63856814048218e-34	0.730513646380742	0.605784871899146
chr19:6765166-6765666	GPR108	-0.352188813853103	3.33128786548177e-15	0.817473771449021	0.605784871899146
chr19:6765905-6766405	GPR108	-0.56329742975807	1.09739188638553e-41	0.993710798440414	0.605784871899146
chr19:6766411-6766911	GPR108	-0.474330485481362	3.30529713033622e-28	0.783831534535044	0.605784871899146
chr19:6767289-6767789	GPR108	-0.52767367904128	8.42536668893292e-36	0.999195720555273	0.605784871899146
chr19:6769192-6769692	GPR108	-0.490838221506085	2.05407090730474e-30	0.83318076510143	0.605784871899146
chr19:6773221-6773721	GPR108	-0.330595705937982	1.97175346002445e-13	0.485426908515568	0.605784871899146
chr19:6794991-6795491	GPR108	-0.461748697244439	1.32244770663852e-26	0.71849842722872	0.605784871899146
chr19:6801404-6801904	GPR108	-0.406481088583054	2.56423931020965e-20	0.779612363677459	0.605784871899146
chr19:6806444-6806944	GPR108	-0.347200085129641	8.80652597718987e-15	0.260597841442052	0.605784871899146
chr19:6811830-6812330	GPR108	-0.370420027051974	8.19497636440539e-17	0.660541334689495	0.605784871899146
chr19:6822270-6822770	GPR108	-0.413629804620945	4.5750071221743e-21	0.510687310466934	0.605784871899146
chr19:6828141-6828641	GPR108	-0.495026845367499	5.40366990419757e-31	0.856642368763067	0.605784871899146
chr19:6828820-6829320	GPR108	-0.464799754784415	5.48217923624508e-27	0.997538189146936	0.605784871899146
chr19:6862678-6863178	GPR108	-0.195327627141739	2.96156851128221e-05	0.905036635211241	0.605784871899146
chr19:6925962-6926462	GPR108	-0.423943215903856	3.53258088280899e-22	0.417784558588085	0.605784871899146
chr19:6929128-6929628	GPR108	-0.387888144626696	1.86711738635526e-18	0.427307829952346	0.605784871899146
chr19:6489613-6490113	TRIP10	0.459032026101181	2.87529419595429e-26	0.527857829010567	0.822336315575437
chr19:6492578-6493078	TRIP10	0.332227965613425	1.46507493031216e-13	0.476417848599574	0.822336315575437
chr19:6493201-6493701	TRIP10	0.378986766657181	1.32061569320248e-17	0.670332071349193	0.822336315575437
chr19:6494004-6494504	TRIP10	0.598101051983714	3.55656475132576e-48	0.724940197020211	0.822336315575437
chr19:6498346-6498846	TRIP10	0.715289635616521	2.60655024033612e-77	0.839790171592172	0.822336315575437
chr19:6501278-6501778	TRIP10	0.227934925834153	8.45717317869336e-07	0.459162569927106	0.822336315575437
chr19:6502109-6502609	TRIP10	0.467536207212283	2.47108229407703e-27	0.96571735322371	0.822336315575437
chr19:6504715-6505215	TRIP10	0.296961381552287	6.05612090722873e-11	0.903311295699836	0.822336315575437
chr19:6505786-6506286	TRIP10	0.310621039205332	6.47214317748209e-12	0.944911566932248	0.822336315575437
chr19:6510486-6510986	TRIP10	0.25265402890264	3.83699051040352e-08	0.539213802716091	0.822336315575437
chr19:6513216-6513716	TRIP10	0.391487733915181	8.32064288169203e-19	0.860950066866324	0.822336315575437
chr19:6515904-6516404	TRIP10	0.365159217954901	2.44734421290576e-16	0.995688534779906	0.822336315575437
chr19:6516794-6517294	TRIP10	0.365810631218529	2.13961574232423e-16	0.955461377634627	0.822336315575437
chr19:6519233-6519733	TRIP10	-0.203102890334175	1.33748222667186e-05	0.49742894275866	0.822336315575437
chr19:6521662-6522162	TRIP10	0.223337590023932	1.44661828010722e-06	0.380580512704602	0.822336315575437
chr19:6522237-6522737	TRIP10	0.393890639956795	4.82281900881593e-19	0.361390819536268	0.822336315575437
chr19:6530684-6531184	TRIP10	-0.223255407662947	1.46040755739281e-06	0.939501987154132	0.822336315575437
chr19:6533023-6533523	TRIP10	0.527454119375088	9.11294187247845e-36	0.759463939274077	0.822336315575437
chr19:6533713-6534213	TRIP10	0.448691222710429	5.17996622547638e-25	0.893234258160517	0.822336315575437
chr19:6534283-6534783	TRIP10	0.581729374035651	5.02265020081768e-45	0.829198922604585	0.822336315575437
chr19:6536050-6536550	TRIP10	0.629883613290154	7.66033900520283e-55	0.950895632028027	0.822336315575437
chr19:6537000-6537500	TRIP10	-0.230230664949321	6.44071590753314e-07	0.664666327626151	0.822336315575437
chr19:6538122-6538622	TRIP10	0.231442209869934	5.57152115098577e-07	0.744964306567968	0.822336315575437
chr19:6538728-6539228	TRIP10	0.216966886082367	2.98608075272523e-06	0.674345934339154	0.822336315575437
chr19:6551098-6551598	TRIP10	0.44759109638856	7.00374427017761e-25	0.415908534403195	0.822336315575437
chr19:6551821-6552321	TRIP10	0.373813148256054	4.00372597684608e-17	0.883059275583432	0.822336315575437
chr19:6572215-6572715	TRIP10	0.656494112421758	4.71253980291078e-61	0.745143244617732	0.822336315575437
chr19:6576756-6577256	TRIP10	0.334071033187597	1.04517856026434e-13	0.960358629522895	0.822336315575437
chr19:6577342-6577842	TRIP10	0.20347513639489	1.28650696244897e-05	0.981995065076943	0.822336315575437
chr19:6582925-6583425	TRIP10	0.51392679150999	1.031605164958e-33	0.69307227213652	0.822336315575437
chr19:6587184-6587684	TRIP10	0.280875272803622	7.23962939540749e-10	0.8188920909382	0.822336315575437
chr19:6589665-6590165	TRIP10	0.242438730291588	1.43778201682968e-07	0.617735586069202	0.822336315575437
chr19:6590412-6590912	TRIP10	0.333410675247912	1.17995541403115e-13	0.844736395999322	0.822336315575437
chr19:6590973-6591473	TRIP10	0.517646963905039	2.8697658194629e-34	0.974159462055716	0.822336315575437
chr19:6597307-6597807	TRIP10	0.411232108653347	8.19718957376687e-21	0.469437381100375	0.822336315575437
chr19:6601579-6602079	TRIP10	0.340009813049119	3.46376608307409e-14	0.422755269254676	0.822336315575437
chr19:6610943-6611443	TRIP10	-0.202079581691259	1.4876979293702e-05	0.868951423028385	0.822336315575437
chr19:6633146-6633646	TRIP10	0.196226559482824	2.70576815231838e-05	0.837269970428133	0.822336315575437
chr19:6659683-6660183	TRIP10	0.504410942885196	2.5359082581088e-32	0.685458929008683	0.822336315575437
chr19:6660279-6660779	TRIP10	0.445750605444304	1.15773859887874e-24	0.370507242282119	0.822336315575437
chr19:6660873-6661373	TRIP10	0.4191877009804	1.16344026773143e-21	0.59783579137707	0.822336315575437
chr19:6667164-6667664	TRIP10	0.534729106500435	6.54304427323173e-37	0.648454540317568	0.822336315575437
chr19:6674806-6675306	TRIP10	0.209905951662453	6.49202626924307e-06	0.785862010510256	0.822336315575437
chr19:6677815-6678315	TRIP10	0.619421301313602	1.46144678167737e-52	0.933781620236952	0.822336315575437
chr19:6678464-6678964	TRIP10	0.21473617987916	3.8278372651584e-06	0.462867529336422	0.822336315575437
chr19:6692892-6693392	TRIP10	0.571082073933217	4.5340368112198e-43	0.59342638111921	0.822336315575437
chr19:6693795-6694295	TRIP10	0.629966530165752	7.3440113843055e-55	0.959205891770733	0.822336315575437
chr19:6694481-6694981	TRIP10	0.642160990189238	1.24515199002054e-57	0.528264677628977	0.822336315575437
chr19:6706612-6707112	TRIP10	0.396619440066202	2.58204356536262e-19	0.549801284586841	0.822336315575437
chr19:6710503-6711003	TRIP10	0.402577540254899	6.45901204812927e-20	0.639317398429112	0.822336315575437
chr19:6716496-6716996	TRIP10	-0.21497025416424	3.72980606738095e-06	0.906718652879019	0.822336315575437
chr19:6718472-6718972	TRIP10	0.425703108939337	2.26046098073483e-22	0.995769527791904	0.822336315575437
chr19:6719060-6719560	TRIP10	0.463268727971701	8.53807435319926e-27	0.967631048576972	0.822336315575437
chr19:6720489-6720989	TRIP10	-0.199207666808076	2.00010519743982e-05	0.495419185926051	0.822336315575437
chr19:6730357-6730857	TRIP10	0.524543511805108	2.56771742348269e-35	0.996134938125106	0.822336315575437
chr19:6738404-6738904	TRIP10	0.311533939560977	5.54955848191002e-12	0.931376316136445	0.822336315575437
chr19:6743052-6743552	TRIP10	0.587123002435056	4.824119552808e-46	0.867881561846641	0.822336315575437
chr19:6744214-6744714	TRIP10	-0.20706440737763	8.80755630566535e-06	0.885366634646174	0.822336315575437
chr19:6744884-6745384	TRIP10	-0.335789373726435	7.61113419581627e-14	0.958880036164322	0.822336315575437
chr19:6752503-6753003	TRIP10	0.721947585531228	2.04262552339189e-79	0.993013881825545	0.822336315575437
chr19:6753543-6754043	TRIP10	0.646803229692189	1.01625516992991e-58	0.999016782505509	0.822336315575437
chr19:6754115-6754615	TRIP10	0.655399052715439	8.73065670207139e-61	0.865706051873199	0.822336315575437
chr19:6760964-6761464	TRIP10	0.54633467229662	8.54179586250596e-39	0.730513646380742	0.822336315575437
chr19:6765166-6765666	TRIP10	0.189585828975601	5.21942490219737e-05	0.817473771449021	0.822336315575437
chr19:6765905-6766405	TRIP10	0.550293908408627	1.86882292624205e-39	0.993710798440414	0.822336315575437
chr19:6766411-6766911	TRIP10	0.441933672631429	3.24776680067491e-24	0.783831534535044	0.822336315575437
chr19:6767289-6767789	TRIP10	0.344061898325656	1.60791559274679e-14	0.999195720555273	0.822336315575437
chr19:6769192-6769692	TRIP10	0.442503169085736	2.78616856114942e-24	0.83318076510143	0.822336315575437
chr19:6773221-6773721	TRIP10	0.352962075893005	2.86100281817977e-15	0.485426908515568	0.822336315575437
chr19:6794991-6795491	TRIP10	0.620721546099552	7.69296269349231e-53	0.71849842722872	0.822336315575437
chr19:6801404-6801904	TRIP10	0.34637089341245	1.0332721103398e-14	0.779612363677459	0.822336315575437
chr19:6806444-6806944	TRIP10	0.213598662000057	4.33979700476995e-06	0.260597841442052	0.822336315575437
chr19:6811830-6812330	TRIP10	0.24848420852687	6.62711822059007e-08	0.660541334689495	0.822336315575437
chr19:6822270-6822770	TRIP10	0.451811029408879	2.18719082904417e-25	0.510687310466934	0.822336315575437
chr19:6828141-6828641	TRIP10	0.564592332676679	6.49318296819231e-42	0.856642368763067	0.822336315575437
chr19:6828820-6829320	TRIP10	0.459717478898961	2.36559567549644e-26	0.997538189146936	0.822336315575437
chr19:6862678-6863178	TRIP10	0.198935334520457	2.05636236392107e-05	0.905036635211241	0.822336315575437
chr19:6925962-6926462	TRIP10	0.509987823085664	3.93275052061846e-33	0.417784558588085	0.822336315575437
chr19:6929128-6929628	TRIP10	0.521046827162553	8.79235685242842e-35	0.427307829952346	0.822336315575437
chr19:6519233-6519733	SH2D3A	-0.339822045423719	3.58837455821108e-14	0.49742894275866	0.816236274908499
chr19:6522237-6522737	SH2D3A	0.449011573896306	4.74202489009782e-25	0.361390819536268	0.816236274908499
chr19:6528651-6529151	SH2D3A	0.211710173005387	5.33749835803184e-06	0.773946619954418	0.816236274908499
chr19:6530684-6531184	SH2D3A	-0.219773367612182	2.17615029322917e-06	0.939501987154132	0.816236274908499
chr19:6533023-6533523	SH2D3A	0.673418828056625	2.40191924894209e-65	0.759463939274077	0.816236274908499
chr19:6533713-6534213	SH2D3A	0.474238293175218	3.39793902518081e-28	0.893234258160517	0.816236274908499
chr19:6534283-6534783	SH2D3A	0.659317739886858	9.47362487914888e-62	0.829198922604585	0.816236274908499
chr19:6536050-6536550	SH2D3A	0.781701546844265	1.60616558477651e-101	0.950895632028027	0.816236274908499
chr19:6538122-6538622	SH2D3A	0.37751074954496	1.81609500001384e-17	0.744964306567968	0.816236274908499
chr19:6538728-6539228	SH2D3A	0.433534278157606	3.00526992833242e-23	0.674345934339154	0.816236274908499
chr19:6539691-6540191	SH2D3A	0.279004495365064	9.56220475553019e-10	0.489664914957337	0.816236274908499
chr19:6551098-6551598	SH2D3A	0.529691416964268	4.08248470584802e-36	0.415908534403195	0.816236274908499
chr19:6551821-6552321	SH2D3A	0.417307701429522	1.85427218133472e-21	0.883059275583432	0.816236274908499
chr19:6564362-6564862	SH2D3A	0.20164927670735	1.55549926311916e-05	0.283093179634966	0.816236274908499
chr19:6572215-6572715	SH2D3A	0.776443574743258	2.64229903896404e-99	0.745143244617732	0.816236274908499
chr19:6576756-6577256	SH2D3A	0.597543121850646	4.58634529100515e-48	0.960358629522895	0.816236274908499
chr19:6577342-6577842	SH2D3A	0.469865234985345	1.24627596294173e-27	0.981995065076943	0.816236274908499
chr19:6582925-6583425	SH2D3A	0.573017226465187	2.02479555566793e-43	0.69307227213652	0.816236274908499
chr19:6587184-6587684	SH2D3A	0.353189559693376	2.73548029074145e-15	0.8188920909382	0.816236274908499
chr19:6589665-6590165	SH2D3A	0.267142086439439	5.30753065957328e-09	0.617735586069202	0.816236274908499
chr19:6590412-6590912	SH2D3A	0.531005795533185	2.53883021642883e-36	0.844736395999322	0.816236274908499
chr19:6590973-6591473	SH2D3A	0.652757487113506	3.82869861312239e-60	0.974159462055716	0.816236274908499
chr19:6597307-6597807	SH2D3A	0.444274504651348	1.72795741135093e-24	0.469437381100375	0.816236274908499
chr19:6601579-6602079	SH2D3A	0.451907049252257	2.12976232170343e-25	0.422755269254676	0.816236274908499
chr19:6603934-6604434	SH2D3A	0.257732812072263	1.94545012632797e-08	0.711124296020041	0.816236274908499
chr19:6608619-6609119	SH2D3A	0.254322163632171	3.07494880051071e-08	0.328240191369535	0.816236274908499
chr19:6610943-6611443	SH2D3A	-0.298289672220465	4.89817068920133e-11	0.868951423028385	0.816236274908499
chr19:6633146-6633646	SH2D3A	0.291728637249324	1.38134870399985e-10	0.837269970428133	0.816236274908499
chr19:6659683-6660183	SH2D3A	0.585326082883306	1.05827391952158e-45	0.685458929008683	0.816236274908499
chr19:6660279-6660779	SH2D3A	0.50123367981826	7.22618348381069e-32	0.370507242282119	0.816236274908499
chr19:6660873-6661373	SH2D3A	0.475761142963253	2.15251412570701e-28	0.59783579137707	0.816236274908499
chr19:6667164-6667664	SH2D3A	0.616218608066975	7.00543692150902e-52	0.648454540317568	0.816236274908499
chr19:6677815-6678315	SH2D3A	0.674965884944352	9.42533662394802e-66	0.933781620236952	0.816236274908499
chr19:6692892-6693392	SH2D3A	0.618340961812941	2.48356964905365e-52	0.59342638111921	0.816236274908499
chr19:6693795-6694295	SH2D3A	0.740798370189029	9.96089631560023e-86	0.959205891770733	0.816236274908499
chr19:6694481-6694981	SH2D3A	0.679173178393531	7.1645502267148e-67	0.528264677628977	0.816236274908499
chr19:6706067-6706567	SH2D3A	0.222217537526449	1.64583287086263e-06	0.268685841291368	0.816236274908499
chr19:6706612-6707112	SH2D3A	0.473072819059109	4.81176835007324e-28	0.549801284586841	0.816236274908499
chr19:6710503-6711003	SH2D3A	0.446268368979867	1.00539494317484e-24	0.639317398429112	0.816236274908499
chr19:6718472-6718972	SH2D3A	0.477398242422057	1.31285430453534e-28	0.995769527791904	0.816236274908499
chr19:6719060-6719560	SH2D3A	0.476384498375775	1.78357463242358e-28	0.967631048576972	0.816236274908499
chr19:6720489-6720989	SH2D3A	-0.225994679889693	1.06224325908403e-06	0.495419185926051	0.816236274908499
chr19:6730357-6730857	SH2D3A	0.703881925487444	7.67824217422872e-74	0.996134938125106	0.816236274908499
chr19:6737400-6737900	SH2D3A	-0.307847190017855	1.02943788034886e-11	0.996251718747057	0.816236274908499
chr19:6738404-6738904	SH2D3A	0.21287673418798	4.69817068281635e-06	0.931376316136445	0.816236274908499
chr19:6743052-6743552	SH2D3A	0.73187110830203	1.13534135354703e-82	0.867881561846641	0.816236274908499
chr19:6744214-6744714	SH2D3A	-0.433775097010301	2.82226712048129e-23	0.885366634646174	0.816236274908499
chr19:6744884-6745384	SH2D3A	-0.509451479442356	4.71255426171083e-33	0.958880036164322	0.816236274908499
chr19:6750113-6750613	SH2D3A	-0.191732592169769	4.23172696374672e-05	0.677470757755552	0.816236274908499
chr19:6752503-6753003	SH2D3A	0.805202423184189	3.11310132831687e-112	0.993013881825545	0.816236274908499
chr19:6753543-6754043	SH2D3A	0.710229975131117	9.46016328647342e-76	0.999016782505509	0.816236274908499
chr19:6754115-6754615	SH2D3A	0.707204186292729	7.81093450966365e-75	0.865706051873199	0.816236274908499
chr19:6760964-6761464	SH2D3A	0.622478686206709	3.21672781204228e-53	0.730513646380742	0.816236274908499
chr19:6765166-6765666	SH2D3A	0.20777752384731	8.16210954421653e-06	0.817473771449021	0.816236274908499
chr19:6765905-6766405	SH2D3A	0.620768871922712	7.51562247993793e-53	0.993710798440414	0.816236274908499
chr19:6766411-6766911	SH2D3A	0.531613725082506	2.03592146938855e-36	0.783831534535044	0.816236274908499
chr19:6767289-6767789	SH2D3A	0.488548444488541	4.22625426601463e-30	0.999195720555273	0.816236274908499
chr19:6769192-6769692	SH2D3A	0.474558952222473	3.08704324486505e-28	0.83318076510143	0.816236274908499
chr19:6773221-6773721	SH2D3A	0.382454188377231	6.20932268715718e-18	0.485426908515568	0.816236274908499
chr19:6794991-6795491	SH2D3A	0.654064959171772	1.84563307524533e-60	0.71849842722872	0.816236274908499
chr19:6801404-6801904	SH2D3A	0.354162799680967	2.25645695582435e-15	0.779612363677459	0.816236274908499
chr19:6806444-6806944	SH2D3A	0.322516332023804	8.36222970137385e-13	0.260597841442052	0.816236274908499
chr19:6811830-6812330	SH2D3A	0.346740228261068	9.62283678740674e-15	0.660541334689495	0.816236274908499
chr19:6822270-6822770	SH2D3A	0.470576350688194	1.01020303824915e-27	0.510687310466934	0.816236274908499
chr19:6828141-6828641	SH2D3A	0.624566303660188	1.13305759436832e-53	0.856642368763067	0.816236274908499
chr19:6828820-6829320	SH2D3A	0.480739790759687	4.74875570312018e-29	0.997538189146936	0.816236274908499
chr19:6925962-6926462	SH2D3A	0.562023231783226	1.8339183469063e-41	0.417784558588085	0.816236274908499
chr19:6929128-6929628	SH2D3A	0.493020162896554	1.02691824235441e-30	0.427307829952346	0.816236274908499
chr19:7004275-7004775	SH2D3A	0.281303658307451	6.79165143236607e-10	0.283565952798026	0.816236274908499
chr19:7012740-7013240	SH2D3A	0.440290833128763	5.04359920185059e-24	0.535456103671055	0.816236274908499
chr19:6530684-6531184	VAV1	-0.194081747501674	3.35427004299945e-05	0.939501987154132	0.400416836112241
chr19:6533023-6533523	VAV1	0.620759237983399	7.55151492031976e-53	0.759463939274077	0.400416836112241
chr19:6533713-6534213	VAV1	0.688697164213551	1.78695850153401e-69	0.893234258160517	0.400416836112241
chr19:6534283-6534783	VAV1	0.726455707926342	7.05817004673517e-81	0.829198922604585	0.400416836112241
chr19:6536050-6536550	VAV1	0.573548628028416	1.62079676126134e-43	0.950895632028027	0.400416836112241
chr19:6551098-6551598	VAV1	0.432267199210204	4.18142995065173e-23	0.415908534403195	0.400416836112241
chr19:6551821-6552321	VAV1	0.53885661760908	1.4254096609407e-37	0.883059275583432	0.400416836112241
chr19:6572215-6572715	VAV1	0.657210564895698	3.14078877115466e-61	0.745143244617732	0.400416836112241
chr19:6576756-6577256	VAV1	0.271762499055614	2.75085120003716e-09	0.960358629522895	0.400416836112241
chr19:6582925-6583425	VAV1	0.427315757808564	1.49796980193794e-22	0.69307227213652	0.400416836112241
chr19:6587184-6587684	VAV1	0.354000993055403	2.3301540823367e-15	0.8188920909382	0.400416836112241
chr19:6589665-6590165	VAV1	0.446961558075652	8.31950916083363e-25	0.617735586069202	0.400416836112241
chr19:6590412-6590912	VAV1	0.472913411432619	5.04682333242009e-28	0.844736395999322	0.400416836112241
chr19:6590973-6591473	VAV1	0.427811053845698	1.31962498310501e-22	0.974159462055716	0.400416836112241
chr19:6597307-6597807	VAV1	0.359238940354183	8.17755201692379e-16	0.469437381100375	0.400416836112241
chr19:6601579-6602079	VAV1	0.256221010315942	2.38513249865894e-08	0.422755269254676	0.400416836112241
chr19:6610943-6611443	VAV1	-0.348741173396802	6.53465696886249e-15	0.868951423028385	0.400416836112241
chr19:6633146-6633646	VAV1	0.253959929709348	3.22696982668994e-08	0.837269970428133	0.400416836112241
chr19:6659683-6660183	VAV1	0.652858213541914	3.62052977817036e-60	0.685458929008683	0.400416836112241
chr19:6660279-6660779	VAV1	0.45960348157106	2.443549965267e-26	0.370507242282119	0.400416836112241
chr19:6660873-6661373	VAV1	0.416252387431394	2.40535544181275e-21	0.59783579137707	0.400416836112241
chr19:6667164-6667664	VAV1	0.463331321518664	8.38545264974796e-27	0.648454540317568	0.400416836112241
chr19:6674806-6675306	VAV1	0.38662283821656	2.47522598441212e-18	0.785862010510256	0.400416836112241
chr19:6677815-6678315	VAV1	0.789687478322228	5.24855369106658e-105	0.933781620236952	0.400416836112241
chr19:6692892-6693392	VAV1	0.662229359029915	1.77685795187109e-62	0.59342638111921	0.400416836112241
chr19:6693795-6694295	VAV1	0.764923333021961	1.18523559557558e-94	0.959205891770733	0.400416836112241
chr19:6694481-6694981	VAV1	0.560234132921825	3.75988007482944e-41	0.528264677628977	0.400416836112241
chr19:6706612-6707112	VAV1	0.351322917863197	3.94890802793635e-15	0.549801284586841	0.400416836112241
chr19:6710503-6711003	VAV1	0.432818820937078	3.62196833042203e-23	0.639317398429112	0.400416836112241
chr19:6718472-6718972	VAV1	0.73725925430244	1.677860080666e-84	0.995769527791904	0.400416836112241
chr19:6719060-6719560	VAV1	0.667311419290651	9.15183932904935e-64	0.967631048576972	0.400416836112241
chr19:6723109-6723609	VAV1	0.294714342943426	8.64520087761581e-11	0.493499839897534	0.400416836112241
chr19:6730357-6730857	VAV1	0.744934976531267	3.46484715902029e-87	0.996134938125106	0.400416836112241
chr19:6738404-6738904	VAV1	0.30693397885195	1.19794649709109e-11	0.931376316136445	0.400416836112241
chr19:6743052-6743552	VAV1	0.555042912506205	2.94001358012841e-40	0.867881561846641	0.400416836112241
chr19:6744214-6744714	VAV1	-0.425174711030368	2.58549045110051e-22	0.885366634646174	0.400416836112241
chr19:6744884-6745384	VAV1	-0.593014243427543	3.54204149526103e-47	0.958880036164322	0.400416836112241
chr19:6750113-6750613	VAV1	-0.287456418782658	2.67516131724584e-10	0.677470757755552	0.400416836112241
chr19:6752503-6753003	VAV1	0.897640520116205	2.82130551503909e-175	0.993013881825545	0.400416836112241
chr19:6753543-6754043	VAV1	0.80154674858114	1.79590851123467e-110	0.999016782505509	0.400416836112241
chr19:6754115-6754615	VAV1	0.788248527373294	2.27678811964062e-104	0.865706051873199	0.400416836112241
chr19:6760964-6761464	VAV1	0.697818435777385	4.59090805263966e-72	0.730513646380742	0.400416836112241
chr19:6765166-6765666	VAV1	0.564540859154956	6.63072861353831e-42	0.817473771449021	0.400416836112241
chr19:6765905-6766405	VAV1	0.80296721028004	3.74441294668768e-111	0.993710798440414	0.400416836112241
chr19:6766411-6766911	VAV1	0.497351393487348	2.55463140004296e-31	0.783831534535044	0.400416836112241
chr19:6767289-6767789	VAV1	0.586745679109219	5.69151456635291e-46	0.999195720555273	0.400416836112241
chr19:6769192-6769692	VAV1	0.664490226961872	4.7776847484627e-63	0.83318076510143	0.400416836112241
chr19:6773221-6773721	VAV1	0.476051431522465	1.97223552613697e-28	0.485426908515568	0.400416836112241
chr19:6794991-6795491	VAV1	0.66520533643608	3.14754459182287e-63	0.71849842722872	0.400416836112241
chr19:6801404-6801904	VAV1	0.555007993565191	2.98086780254267e-40	0.779612363677459	0.400416836112241
chr19:6802359-6802859	VAV1	0.260947668299265	1.25573660879067e-08	0.338838974590797	0.400416836112241
chr19:6806444-6806944	VAV1	0.445582312405556	1.21189300280364e-24	0.260597841442052	0.400416836112241
chr19:6811830-6812330	VAV1	0.456372684139172	6.10486622467828e-26	0.660541334689495	0.400416836112241
chr19:6822270-6822770	VAV1	0.544194134199839	1.92513521060507e-38	0.510687310466934	0.400416836112241
chr19:6828141-6828641	VAV1	0.805185498750928	3.16983871826721e-112	0.856642368763067	0.400416836112241
chr19:6828820-6829320	VAV1	0.767485537393258	1.15545437206936e-95	0.997538189146936	0.400416836112241
chr19:6862678-6863178	VAV1	0.268451155775289	4.41087221604709e-09	0.905036635211241	0.400416836112241
chr19:6925962-6926462	VAV1	0.568153184365626	1.51803929213217e-42	0.417784558588085	0.400416836112241
chr19:6929128-6929628	VAV1	0.539717952420656	1.0342764131922e-37	0.427307829952346	0.400416836112241
chr19:7012740-7013240	VAV1	0.498010318935353	2.06480065140719e-31	0.535456103671055	0.400416836112241
chr19:6794991-6795491	MBD3L5	0.198479339460715	2.15412419724673e-05	0.71849842722872	0.773790158601057
chr19:6801404-6801904	MBD3L5	0.258550241206258	1.74152681017296e-08	0.779612363677459	0.773790158601057
chr19:6811830-6812330	MBD3L5	0.188991255298262	5.52901945888481e-05	0.660541334689495	0.773790158601057
chr19:6822270-6822770	MBD3L5	0.22483913938938	1.21556280519534e-06	0.510687310466934	0.773790158601057
chr19:6828820-6829320	MBD3L5	0.29247754472122	1.22871881481927e-10	0.997538189146936	0.773790158601057
chr19:6862678-6863178	MBD3L5	0.272467515700859	2.4857466323013e-09	0.905036635211241	0.773790158601057
chr19:6929128-6929628	MBD3L5	0.318805685311858	1.59937241906207e-12	0.427307829952346	0.773790158601057
chr19:7056306-7056806	MBD3L5	0.226690014211399	9.79204464666669e-07	0.443608144506602	0.773790158601057
chr19:7150218-7150718	MBD3L5	0.188262904254022	5.93230772925229e-05	0.445084854306756	0.773790158601057
chr19:7152592-7153092	MBD3L5	0.247625753461095	7.40677547590233e-08	0.437285038895481	0.773790158601057
chr19:7197955-7198455	MBD3L5	0.27848783363247	1.03231517646613e-09	0.97718445687593	0.773790158601057
chr19:7212722-7213222	MBD3L5	0.187798034286127	6.20431071632349e-05	0.83110696728259	0.773790158601057
chr19:6801404-6801904	MBD3L2	0.252265587957211	4.03913120080729e-08	0.779612363677459	0.919479463196421
chr19:6811830-6812330	MBD3L2	0.207310995046981	8.57906894924068e-06	0.660541334689495	0.919479463196421
chr19:6822270-6822770	MBD3L2	0.24655951361418	8.49914290041848e-08	0.510687310466934	0.919479463196421
chr19:6828141-6828641	MBD3L2	0.222286646298067	1.63279750647345e-06	0.856642368763067	0.919479463196421
chr19:6828820-6829320	MBD3L2	0.279304832809688	9.14609236643051e-10	0.997538189146936	0.919479463196421
chr19:6862678-6863178	MBD3L2	0.240018423326273	1.94876165774368e-07	0.905036635211241	0.919479463196421
chr19:6925962-6926462	MBD3L2	0.257091087796742	2.12148184701738e-08	0.417784558588085	0.919479463196421
chr19:6929128-6929628	MBD3L2	0.345599299189991	1.19821927506576e-14	0.427307829952346	0.919479463196421
chr19:7012740-7013240	MBD3L2	0.228967022636034	7.48537129892555e-07	0.535456103671055	0.919479463196421
chr19:7056306-7056806	MBD3L2	0.347794766839951	7.85087922328656e-15	0.443608144506602	0.919479463196421
chr19:7150218-7150718	MBD3L2	0.257941379517437	1.89135226154084e-08	0.445084854306756	0.919479463196421
chr19:7152592-7153092	MBD3L2	0.238297365932881	2.41407143867502e-07	0.437285038895481	0.919479463196421
chr19:7159439-7159939	MBD3L2	-0.212535583531951	4.87715896994576e-06	0.843928349437758	0.919479463196421
chr19:7212722-7213222	MBD3L2	0.271241806140264	2.96416540366214e-09	0.83110696728259	0.919479463196421
chr19:7292255-7292755	MBD3L2	0.511517865245991	2.34419534558376e-33	0.579491815938671	0.919479463196421
chr19:7294734-7295234	MBD3L2	0.326426537560953	4.17860277557927e-13	0.638170311352207	0.919479463196421
chr19:6811830-6812330	MBD3L3	0.18759012053765	6.32966380010362e-05	0.660541334689495	0.733682391215941
chr19:6822270-6822770	MBD3L3	0.228081062576982	8.31265632663851e-07	0.510687310466934	0.733682391215941
chr19:6828820-6829320	MBD3L3	0.297568036981973	5.49703014177614e-11	0.997538189146936	0.733682391215941
chr19:6862678-6863178	MBD3L3	0.274132044110474	1.95346265935012e-09	0.905036635211241	0.733682391215941
chr19:6929128-6929628	MBD3L3	0.321464986387545	1.00577367605758e-12	0.427307829952346	0.733682391215941
chr19:7056306-7056806	MBD3L3	0.217811794303835	2.7158149431522e-06	0.443608144506602	0.733682391215941
chr19:7098983-7099483	MBD3L3	0.190011072323088	5.00800336821321e-05	0.98068787553446	0.733682391215941
chr19:7152592-7153092	MBD3L3	0.244513648996124	1.10482795101008e-07	0.437285038895481	0.733682391215941
chr19:7179476-7179976	MBD3L3	0.186923078529309	6.74800799182632e-05	0.268572827786254	0.733682391215941
chr19:7197955-7198455	MBD3L3	0.281906815144324	6.20615909207516e-10	0.97718445687593	0.733682391215941
chr19:7292255-7292755	MBD3L3	0.470294700740094	1.09791427398252e-27	0.579491815938671	0.733682391215941
chr19:7294185-7294685	MBD3L3	0.193551303741591	3.53615496429689e-05	0.95244014993125	0.733682391215941
chr19:7294734-7295234	MBD3L3	0.378486258231653	1.47173040356348e-17	0.638170311352207	0.733682391215941
chr19:6822270-6822770	ZNF557	-0.25522796697548	2.72491003907743e-08	0.510687310466934	0.418056120374136
chr19:6828141-6828641	ZNF557	-0.411410224027341	7.8506353960937e-21	0.856642368763067	0.418056120374136
chr19:6828820-6829320	ZNF557	-0.412361133377259	6.23359579798218e-21	0.997538189146936	0.418056120374136
chr19:6925962-6926462	ZNF557	-0.229957311869501	6.6540973940911e-07	0.417784558588085	0.418056120374136
chr19:6929128-6929628	ZNF557	-0.27382433684972	2.04262460112775e-09	0.427307829952346	0.418056120374136
chr19:7012740-7013240	ZNF557	-0.301846785786379	2.75863193503831e-11	0.535456103671055	0.418056120374136
chr19:7056306-7056806	ZNF557	-0.186724867003098	6.87742962960173e-05	0.443608144506602	0.418056120374136
chr19:7067089-7067589	ZNF557	-0.370163354416099	8.6475116237071e-17	0.784961669586182	0.418056120374136
chr19:7109875-7110375	ZNF557	-0.317077118432164	2.15662010534827e-12	0.830954399050687	0.418056120374136
chr19:7134959-7135459	ZNF557	0.416163114148154	2.45868247831445e-21	0.269603134241208	0.418056120374136
chr19:7150218-7150718	ZNF557	-0.225621850589502	1.10954168826067e-06	0.445084854306756	0.418056120374136
chr19:7159439-7159939	ZNF557	0.383410379292572	5.0344763013366e-18	0.843928349437758	0.418056120374136
chr19:7211466-7211966	ZNF557	-0.267996091373495	4.70489204521249e-09	0.477046957111375	0.418056120374136
chr19:7212722-7213222	ZNF557	-0.384125236436244	4.30168404533092e-18	0.83110696728259	0.418056120374136
chr19:7213235-7213735	ZNF557	-0.335445022337232	8.11202247427497e-14	0.657235689664915	0.418056120374136
chr19:7257096-7257596	ZNF557	-0.232655942538414	4.81432111421744e-07	0.72917820346198	0.418056120374136
chr19:7284165-7284665	ZNF557	-0.291533760430785	1.42403253687525e-10	0.457371305871052	0.418056120374136
chr19:7292255-7292755	ZNF557	-0.225528276066445	1.12172498052863e-06	0.579491815938671	0.418056120374136
chr19:7067089-7067589	INSR	0.442382090240022	2.87877967662254e-24	0.784961669586182	0.682594550630338
chr19:7098983-7099483	INSR	0.367365331559555	1.55064614033554e-16	0.98068787553446	0.682594550630338
chr19:7102223-7102723	INSR	0.407864898036967	1.84261143165816e-20	0.792776553464806	0.682594550630338
chr19:7109875-7110375	INSR	0.772003141943476	1.76602139607761e-97	0.830954399050687	0.682594550630338
chr19:7149036-7149536	INSR	0.330800403573491	1.8998056738291e-13	0.702740577499011	0.682594550630338
chr19:7150218-7150718	INSR	0.460378524006692	1.95890724737657e-26	0.445084854306756	0.682594550630338
chr19:7152592-7153092	INSR	0.249801996993744	5.58148836063111e-08	0.437285038895481	0.682594550630338
chr19:7159439-7159939	INSR	-0.278103478106297	1.09249693146747e-09	0.843928349437758	0.682594550630338
chr19:7197195-7197695	INSR	0.33482193854886	9.10128361417556e-14	0.945674408091767	0.682594550630338
chr19:7211466-7211966	INSR	0.507595162353276	8.78630212880753e-33	0.477046957111375	0.682594550630338
chr19:7212722-7213222	INSR	0.738550980205979	6.01313929113441e-85	0.83110696728259	0.682594550630338
chr19:7213235-7213735	INSR	0.466814694464188	3.05104479738772e-27	0.657235689664915	0.682594550630338
chr19:7257096-7257596	INSR	0.294188186002758	9.39352387509434e-11	0.72917820346198	0.682594550630338
chr19:7284165-7284665	INSR	0.629482653039325	9.40546308467105e-55	0.457371305871052	0.682594550630338
chr19:7292255-7292755	INSR	0.443648301780568	2.04702344814643e-24	0.579491815938671	0.682594550630338
chr19:7293624-7294124	INSR	0.432466902612279	3.96955568581246e-23	0.679584110301181	0.682594550630338
chr19:7294185-7294685	INSR	0.240175645374163	1.91089467897124e-07	0.95244014993125	0.682594550630338
chr19:7294734-7295234	INSR	0.434690270315993	2.2202473226939e-23	0.638170311352207	0.682594550630338
chr19:7326013-7326513	INSR	0.804229295166234	9.20765872783517e-112	0.772194910625153	0.682594550630338
chr19:7340953-7341453	INSR	0.422593932397052	4.9641311669636e-22	0.825456292026897	0.682594550630338
chr19:7354300-7354800	INSR	0.212581659133864	4.85274379794304e-06	0.823408864025918	0.682594550630338
chr19:7366929-7367429	INSR	0.184562839625622	8.44703662322265e-05	0.569657757435347	0.682594550630338
chr19:7376085-7376585	INSR	0.653999984166133	1.91359171551732e-60	0.619349795633912	0.682594550630338
chr19:7380510-7381010	INSR	0.419289331320991	1.1344339169677e-21	0.83308847073892	0.682594550630338
chr19:7382503-7383003	INSR	0.320244124030705	1.24527454786062e-12	0.494132715526172	0.682594550630338
chr19:7386165-7386665	INSR	0.272848089891673	2.35284470433947e-09	0.72655440658492	0.682594550630338
chr19:7391324-7391824	INSR	-0.19853509879534	2.14191267696906e-05	0.765325573072649	0.682594550630338
chr19:7394861-7395361	INSR	0.186815841754104	6.81769368585635e-05	0.969360155205214	0.682594550630338
chr19:7397722-7398222	INSR	-0.252914219563842	3.70713660685778e-08	0.738961405888004	0.682594550630338
chr19:7403994-7404494	INSR	0.472446412426908	5.80092917683645e-28	0.572837204045883	0.682594550630338
chr19:7409948-7410448	INSR	0.259038464869317	1.629615095572e-08	0.510201352394945	0.682594550630338
chr19:7410658-7411158	INSR	0.183046520738727	9.74198867142119e-05	0.256896649149573	0.682594550630338
chr19:7415480-7415980	INSR	-0.319133555615824	1.51098316070969e-12	0.932559190823303	0.682594550630338
chr19:7417854-7418354	INSR	0.223127407948255	1.48212174722584e-06	0.42621348251116	0.682594550630338
chr19:7427886-7428386	INSR	-0.352514216123616	3.12466196433953e-15	0.888758923358008	0.682594550630338
chr19:7429828-7430328	INSR	-0.258120165211914	1.8462004525077e-08	0.484558588084609	0.682594550630338
chr19:7433398-7433898	INSR	-0.2763183494922	1.4202954939532e-09	0.648772861690305	0.682594550630338
chr19:7439859-7440359	INSR	0.257014464239544	2.14357326067537e-08	0.386314064530711	0.682594550630338
chr19:7444041-7444541	INSR	0.446726044044092	8.8720898553177e-25	0.412013335593603	0.682594550630338
chr19:7461789-7462289	INSR	0.552810503611442	7.03721251298364e-40	0.610836111582001	0.682594550630338
chr19:7467196-7467696	INSR	0.326493229521906	4.12899043244544e-13	0.823633007477727	0.682594550630338
chr19:7479333-7479833	INSR	-0.337035220768689	6.03899397035301e-14	0.746774406208209	0.682594550630338
chr19:7482907-7483407	INSR	0.550734922035574	1.57662457226322e-39	0.974014428057486	0.682594550630338
chr19:7483552-7484052	INSR	0.341723057959217	2.50714025364374e-14	0.739903185097286	0.682594550630338
chr19:7488796-7489296	INSR	0.316351093272111	2.44362881203716e-12	0.965813414703057	0.682594550630338
chr19:7489587-7490087	INSR	0.496593496031955	3.26359933771645e-31	0.640321335066207	0.682594550630338
chr19:7497232-7497732	INSR	0.414893864108015	3.35819424628755e-21	0.742071160837053	0.682594550630338
chr19:7500957-7501457	INSR	0.692870157144021	1.19807875810821e-70	0.934156448362246	0.682594550630338
chr19:7505675-7506175	INSR	0.728091943171634	2.04880147123459e-81	0.938942570303818	0.682594550630338
chr19:7506352-7506852	INSR	0.761469719938344	2.60061922183367e-93	0.9986099338871	0.682594550630338
chr19:7507799-7508299	INSR	0.475508012616693	2.32268716424815e-28	0.980902601194176	0.682594550630338
chr19:7512342-7512842	INSR	0.26346094241554	8.8781183167851e-09	0.712719670000565	0.682594550630338
chr19:7514993-7515493	INSR	-0.230720329100185	6.07460802236508e-07	0.898029797894182	0.682594550630338
chr19:7521788-7522288	INSR	0.359706243955282	7.44025437094528e-16	0.749846489988887	0.682594550630338
chr19:7522332-7522832	INSR	0.209595682255143	6.7134150465403e-06	0.971279501233731	0.682594550630338
chr19:7523254-7523754	INSR	-0.281118131560795	6.98199357627314e-10	0.73453127648754	0.682594550630338
chr19:7525996-7526496	INSR	-0.320107495731189	1.27531000698997e-12	0.88252434499256	0.682594550630338
chr19:7533327-7533827	INSR	0.313443008055759	4.01643890675664e-12	0.852310184400369	0.682594550630338
chr19:7534424-7534924	INSR	-0.20601573551981	9.84478573561778e-06	0.954112749806935	0.682594550630338
chr19:7541060-7541560	INSR	0.462961412325413	9.32959617161165e-27	0.952620971539432	0.682594550630338
chr19:7149036-7149536	ARHGEF18	0.224888394797048	1.20861231901722e-06	0.702740577499011	0.426596177307849
chr19:7150218-7150718	ARHGEF18	0.280862462213001	7.25344249913566e-10	0.445084854306756	0.426596177307849
chr19:7152592-7153092	ARHGEF18	0.190466109729758	4.79112034569484e-05	0.437285038895481	0.426596177307849
chr19:7211466-7211966	ARHGEF18	0.335816514347694	7.57274773188421e-14	0.477046957111375	0.426596177307849
chr19:7212722-7213222	ARHGEF18	0.448100768064555	6.09222501566176e-25	0.83110696728259	0.426596177307849
chr19:7213235-7213735	ARHGEF18	0.300033266953801	3.70128922653243e-11	0.657235689664915	0.426596177307849
chr19:7257096-7257596	ARHGEF18	0.263080431862745	9.35893080867465e-09	0.72917820346198	0.426596177307849
chr19:7284165-7284665	ARHGEF18	0.402944326289027	5.92451688622039e-20	0.457371305871052	0.426596177307849
chr19:7292255-7292755	ARHGEF18	0.264168431423399	8.04795925136834e-09	0.579491815938671	0.426596177307849
chr19:7293624-7294124	ARHGEF18	0.262133876678884	1.06672738067297e-08	0.679584110301181	0.426596177307849
chr19:7294185-7294685	ARHGEF18	0.245390158631892	9.87567082831736e-08	0.95244014993125	0.426596177307849
chr19:7294734-7295234	ARHGEF18	0.329724153664872	2.30864514714366e-13	0.638170311352207	0.426596177307849
chr19:7326013-7326513	ARHGEF18	0.535692923579586	4.59131199526578e-37	0.772194910625153	0.426596177307849
chr19:7340953-7341453	ARHGEF18	0.265850325114778	6.36422775464702e-09	0.825456292026897	0.426596177307849
chr19:7354300-7354800	ARHGEF18	0.191915015756864	4.15680603612708e-05	0.823408864025918	0.426596177307849
chr19:7366929-7367429	ARHGEF18	0.228769395526264	7.6633662545635e-07	0.569657757435347	0.426596177307849
chr19:7376085-7376585	ARHGEF18	0.386863924057567	2.34608475643393e-18	0.619349795633912	0.426596177307849
chr19:7380510-7381010	ARHGEF18	0.283321787166862	5.01630049027729e-10	0.83308847073892	0.426596177307849
chr19:7382503-7383003	ARHGEF18	0.217594452673323	2.78287348437223e-06	0.494132715526172	0.426596177307849
chr19:7386165-7386665	ARHGEF18	0.188634985972589	5.72291381767515e-05	0.72655440658492	0.426596177307849
chr19:7394861-7395361	ARHGEF18	0.237066957067336	2.81079904954664e-07	0.969360155205214	0.426596177307849
chr19:7403994-7404494	ARHGEF18	0.213694101885867	4.29431771963473e-06	0.572837204045883	0.426596177307849
chr19:7415480-7415980	ARHGEF18	-0.275196968986989	1.67293717194066e-09	0.932559190823303	0.426596177307849
chr19:7427886-7428386	ARHGEF18	-0.206791310063771	9.06658114219822e-06	0.888758923358008	0.426596177307849
chr19:7444041-7444541	ARHGEF18	0.274997810159043	1.72220551603071e-09	0.412013335593603	0.426596177307849
chr19:7461789-7462289	ARHGEF18	0.297256018839375	5.77834635431560e-11	0.610836111582001	0.426596177307849
chr19:7479333-7479833	ARHGEF18	-0.20979075140536	6.57333695856887e-06	0.746774406208209	0.426596177307849
chr19:7482907-7483407	ARHGEF18	0.330649681285749	1.95256278798773e-13	0.974014428057486	0.426596177307849
chr19:7488796-7489296	ARHGEF18	0.226330194916406	1.02136168559541e-06	0.965813414703057	0.426596177307849
chr19:7489587-7490087	ARHGEF18	0.265517590221095	6.66791562682242e-09	0.640321335066207	0.426596177307849
chr19:7494462-7494962	ARHGEF18	-0.197704816475267	2.33067989326324e-05	0.829076491307378	0.426596177307849
chr19:7497232-7497732	ARHGEF18	0.25655202493179	2.28129500121474e-08	0.742071160837053	0.426596177307849
chr19:7500957-7501457	ARHGEF18	0.47417250352021	3.46540875330214e-28	0.934156448362246	0.426596177307849
chr19:7505675-7506175	ARHGEF18	0.527910824233036	7.73865325583836e-36	0.938942570303818	0.426596177307849
chr19:7506352-7506852	ARHGEF18	0.526602111390604	1.23596852934529e-35	0.9986099338871	0.426596177307849
chr19:7507799-7508299	ARHGEF18	0.46748722962841	2.50697064763074e-27	0.980902601194176	0.426596177307849
chr19:7512342-7512842	ARHGEF18	0.285609517362086	3.54769428555424e-10	0.712719670000565	0.426596177307849
chr19:7514993-7515493	ARHGEF18	-0.185819903807941	7.49814880857468e-05	0.898029797894182	0.426596177307849
chr19:7521788-7522288	ARHGEF18	0.188240634662665	5.94510633894248e-05	0.749846489988887	0.426596177307849
chr19:7522332-7522832	ARHGEF18	0.194853895273492	3.10571271689885e-05	0.971279501233731	0.426596177307849
chr19:7533327-7533827	ARHGEF18	0.2116858462367	5.35173101849679e-06	0.852310184400369	0.426596177307849
chr19:7534424-7534924	ARHGEF18	-0.23176481785741	5.35953783048936e-07	0.954112749806935	0.426596177307849
chr19:7541060-7541560	ARHGEF18	0.396911875698986	2.4137770717904e-19	0.952620971539432	0.426596177307849
chr19:7550459-7550959	ARHGEF18	0.453884806992661	1.22737239574274e-25	0.808668135842233	0.426596177307849
chr19:7551246-7551746	ARHGEF18	0.573465127186267	1.67850500265736e-43	0.997191614397921	0.426596177307849
chr19:7553977-7554477	ARHGEF18	0.185212707947403	7.94354546589243e-05	0.591787685295059	0.426596177307849
chr19:7554870-7555370	ARHGEF18	0.62994724481207	7.41572888931169e-55	0.9920758697331	0.426596177307849
chr19:7555433-7555933	ARHGEF18	0.583824589955902	2.03280712077554e-45	0.963221638319112	0.426596177307849
chr19:7562756-7563256	ARHGEF18	0.259230164038973	1.58767251316578e-08	0.640679211165734	0.426596177307849
chr19:7568325-7568825	ARHGEF18	0.23358382588991	4.30321878486083e-07	0.869066320091918	0.426596177307849
chr19:7595549-7596049	ARHGEF18	0.502666039206159	4.51424299025227e-32	0.988146766871975	0.426596177307849
chr19:7605319-7605819	ARHGEF18	0.576506435201025	4.67411881231812e-44	0.997189730839502	0.426596177307849
chr19:7605888-7606388	ARHGEF18	0.526652678691909	1.21385765695535e-35	0.916083705336121	0.426596177307849
chr19:7623259-7623759	ARHGEF18	0.457445311319572	4.50922773057995e-26	0.709430977001752	0.426596177307849
chr19:7340953-7341453	PEX11G	0.194461206372388	3.22999778513892e-05	0.825456292026897	0.342974786498577
chr19:7406417-7406917	PEX11G	0.29634118292905	6.68360554149841e-11	0.772409636284869	0.342974786498577
chr19:7457190-7457690	PEX11G	-0.19509129965149	3.032702954341e-05	0.524458006065058	0.342974786498577
chr19:7488796-7489296	PEX11G	0.239263940988336	2.14075253917399e-07	0.965813414703057	0.342974786498577
chr19:7522332-7522832	PEX11G	0.187895806381825	6.14598132539317e-05	0.971279501233731	0.342974786498577
chr19:7535404-7535904	PEX11G	0.204015704247277	1.21567538810746e-05	0.979295925863141	0.342974786498577
chr19:7541060-7541560	PEX11G	-0.213529766391998	4.37305463560021e-06	0.952620971539432	0.342974786498577
chr19:7629459-7629959	PEX11G	0.267669178070122	4.92742602964555e-09	0.986095571754158	0.342974786498577
chr19:7665071-7665571	PEX11G	0.195413365646552	2.93618603881627e-05	0.847610706146051	0.342974786498577
chr19:7680524-7681024	PEX11G	0.194768828690677	3.13221829504829e-05	0.939615000659245	0.342974786498577
chr19:7257096-7257596	ZNF358	-0.432619008436415	3.81515840975929e-23	0.72917820346198	0.823759658397723
chr19:7284165-7284665	ZNF358	-0.28383667351891	4.64120594264739e-10	0.457371305871052	0.823759658397723
chr19:7292255-7292755	ZNF358	-0.504236852315299	2.68655618906135e-32	0.579491815938671	0.823759658397723
chr19:7326013-7326513	ZNF358	-0.443261796896816	2.27179981031222e-24	0.772194910625153	0.823759658397723
chr19:7355339-7355839	ZNF358	0.328502147472385	2.87846045996958e-13	0.569783955849391	0.823759658397723
chr19:7368866-7369366	ZNF358	0.285660958328573	3.51995912137839e-10	0.612220527019645	0.823759658397723
chr19:7373845-7374345	ZNF358	-0.220564463329097	1.98867539873582e-06	0.598231338644968	0.823759658397723
chr19:7376085-7376585	ZNF358	-0.227196702014086	9.22562419830747e-07	0.619349795633912	0.823759658397723
chr19:7385652-7386152	ZNF358	-0.276731866175794	1.33687558907006e-09	0.539680925203895	0.823759658397723
chr19:7386165-7386665	ZNF358	-0.312416971635813	4.77995583916082e-12	0.72655440658492	0.823759658397723
chr19:7394861-7395361	ZNF358	0.376896243397014	2.07269400301201e-17	0.969360155205214	0.823759658397723
chr19:7395405-7395905	ZNF358	0.268130901402754	4.61579070470323e-09	0.720903731329227	0.823759658397723
chr19:7397722-7398222	ZNF358	0.413280592145995	4.98208644249338e-21	0.738961405888004	0.823759658397723
chr19:7403994-7404494	ZNF358	-0.516071783985938	4.94404229535682e-34	0.572837204045883	0.823759658397723
chr19:7407345-7407845	ZNF358	-0.520336688944336	1.12696069433462e-34	0.722591399672261	0.823759658397723
chr19:7409948-7410448	ZNF358	-0.453118619090841	1.51999628190401e-25	0.510201352394945	0.823759658397723
chr19:7410658-7411158	ZNF358	-0.307980734021834	1.00683790908582e-11	0.256896649149573	0.823759658397723
chr19:7415480-7415980	ZNF358	0.663962598892584	6.50102962091149e-63	0.932559190823303	0.823759658397723
chr19:7422025-7422525	ZNF358	-0.258773932688246	1.68933988655145e-08	0.360682601570888	0.823759658397723
chr19:7427886-7428386	ZNF358	0.576464576114982	4.75701082967033e-44	0.888758923358008	0.823759658397723
chr19:7433398-7433898	ZNF358	0.399658315234828	1.27792903337556e-19	0.648772861690305	0.823759658397723
chr19:7436668-7437168	ZNF358	-0.198643215171504	2.11847491039996e-05	0.398602399653425	0.823759658397723
chr19:7439859-7440359	ZNF358	-0.361583579542114	5.0859406594778e-16	0.386314064530711	0.823759658397723
chr19:7444041-7444541	ZNF358	-0.417108647079535	1.9475257428055e-21	0.412013335593603	0.823759658397723
chr19:7450705-7451205	ZNF358	-0.198035984975998	2.25358002994037e-05	0.338304043999925	0.823759658397723
chr19:7461789-7462289	ZNF358	-0.243515995136537	1.25453683644411e-07	0.610836111582001	0.823759658397723
chr19:7467196-7467696	ZNF358	-0.54105965625817	6.26804586190023e-38	0.823633007477727	0.823759658397723
chr19:7479333-7479833	ZNF358	0.40065924271981	1.01203825625177e-19	0.746774406208209	0.823759658397723
chr19:7482907-7483407	ZNF358	-0.465781292313921	4.12297183865408e-27	0.974014428057486	0.823759658397723
chr19:7483552-7484052	ZNF358	-0.44230416948209	2.93991513916667e-24	0.739903185097286	0.823759658397723
chr19:7488796-7489296	ZNF358	0.199844698616287	1.87374934538903e-05	0.965813414703057	0.823759658397723
chr19:7489587-7490087	ZNF358	-0.471687822827802	7.26890248602169e-28	0.640321335066207	0.823759658397723
chr19:7494462-7494962	ZNF358	0.445785996753991	1.14661750463319e-24	0.829076491307378	0.823759658397723
chr19:7500957-7501457	ZNF358	-0.414728070143707	3.49774952960451e-21	0.934156448362246	0.823759658397723
chr19:7505675-7506175	ZNF358	-0.517974627444736	2.56166746752264e-34	0.938942570303818	0.823759658397723
chr19:7506352-7506852	ZNF358	-0.518102741230853	2.45056865579414e-34	0.9986099338871	0.823759658397723
chr19:7512342-7512842	ZNF358	-0.264713066186417	7.46005157960056e-09	0.712719670000565	0.823759658397723
chr19:7514993-7515493	ZNF358	0.648288809441018	4.51604363708417e-59	0.898029797894182	0.823759658397723
chr19:7522332-7522832	ZNF358	0.308121270090381	9.83550821766661e-12	0.971279501233731	0.823759658397723
chr19:7533327-7533827	ZNF358	-0.362782717036582	3.98354320195812e-16	0.852310184400369	0.823759658397723
chr19:7533862-7534362	ZNF358	0.231352349255369	5.63184985015929e-07	0.918920344314479	0.823759658397723
chr19:7534424-7534924	ZNF358	0.539922552504045	9.58399306742789e-38	0.954112749806935	0.823759658397723
chr19:7535404-7535904	ZNF358	0.316145126551354	2.53155559289428e-12	0.979295925863141	0.823759658397723
chr19:7541060-7541560	ZNF358	-0.616391213269917	6.44077272747598e-52	0.952620971539432	0.823759658397723
chr19:7550459-7550959	ZNF358	-0.549907109123045	2.169190061906e-39	0.808668135842233	0.823759658397723
chr19:7551246-7551746	ZNF358	-0.627298253902051	2.86067307270688e-54	0.997191614397921	0.823759658397723
chr19:7553977-7554477	ZNF358	-0.309052928217599	8.41944666998933e-12	0.591787685295059	0.823759658397723
chr19:7554870-7555370	ZNF358	-0.561208773070845	2.54566922963803e-41	0.9920758697331	0.823759658397723
chr19:7555433-7555933	ZNF358	-0.537148217296868	2.68467412937826e-37	0.963221638319112	0.823759658397723
chr19:7590198-7590698	ZNF358	-0.653028044672237	3.29417420840754e-60	0.84727166563071	0.823759658397723
chr19:7595549-7596049	ZNF358	-0.592253280047547	4.97854247785857e-47	0.988146766871975	0.823759658397723
chr19:7605319-7605819	ZNF358	-0.633918560628701	9.59634260931565e-56	0.997189730839502	0.823759658397723
chr19:7605888-7606388	ZNF358	-0.602071169724459	5.74575606635646e-49	0.916083705336121	0.823759658397723
chr19:7611486-7611986	ZNF358	-0.239316227144975	2.12688252343803e-07	0.550115838842742	0.823759658397723
chr19:7615054-7615554	ZNF358	-0.279168809325507	9.33223287584471e-10	0.581087189919195	0.823759658397723
chr19:7623259-7623759	ZNF358	-0.391504405766276	8.28950920292857e-19	0.709430977001752	0.823759658397723
chr19:7629459-7629959	ZNF358	0.475924861472297	2.0488971369279e-28	0.986095571754158	0.823759658397723
chr19:7636810-7637310	ZNF358	-0.472285753454443	6.08560362419236e-28	0.964651259158803	0.823759658397723
chr19:7637502-7638002	ZNF358	-0.254331531387598	3.07115548709378e-08	0.597653086210469	0.823759658397723
chr19:7643843-7644343	ZNF358	-0.706693756028104	1.11200055960171e-74	0.998694694015935	0.823759658397723
chr19:7651984-7652484	ZNF358	0.272701293284572	2.40319744037984e-09	0.896108568307246	0.823759658397723
chr19:7670072-7670572	ZNF358	-0.285092787195881	3.8374280495302e-10	0.636343259686199	0.823759658397723
chr19:7670697-7671197	ZNF358	-0.228083297072579	8.31042527404374e-07	0.540876984799684	0.823759658397723
chr19:7674269-7674769	ZNF358	-0.445513504374726	1.23467938620755e-24	0.844591362001092	0.823759658397723
chr19:7689078-7689578	ZNF358	-0.308990266200475	8.50777393813312e-12	0.41393268162212	0.823759658397723
chr19:7729098-7729598	ZNF358	-0.558510863477758	7.47116477518499e-41	0.658177468874197	0.823759658397723
chr19:7729764-7730264	ZNF358	-0.48654690729273	7.90508583273399e-30	0.776815279425891	0.823759658397723
chr19:7730561-7731061	ZNF358	-0.33831986227401	4.75499027679908e-14	0.59399144864478	0.823759658397723
chr19:7732014-7732514	ZNF358	-0.387430501323705	2.06777184026449e-18	0.637639147878171	0.823759658397723
chr19:7748662-7749162	ZNF358	-0.199351876070036	1.97070886185005e-05	0.954131585391121	0.823759658397723
chr19:7284165-7284665	MCOLN1	-0.374768095016226	3.26836023033438e-17	0.457371305871052	0.73230988206588
chr19:7292255-7292755	MCOLN1	-0.24040248807055	1.85751736884443e-07	0.579491815938671	0.73230988206588
chr19:7293624-7294124	MCOLN1	-0.245204019423634	1.01141933824118e-07	0.679584110301181	0.73230988206588
chr19:7326013-7326513	MCOLN1	-0.409376051032413	1.28267821564148e-20	0.772194910625153	0.73230988206588
chr19:7333621-7334121	MCOLN1	0.225006273357231	1.19211594832473e-06	0.299583733589497	0.73230988206588
chr19:7340953-7341453	MCOLN1	-0.189806167874544	5.10888372235731e-05	0.825456292026897	0.73230988206588
chr19:7345286-7345786	MCOLN1	0.242579273967523	1.41247133092209e-07	0.363167015124974	0.73230988206588
chr19:7376085-7376585	MCOLN1	-0.346199078982907	1.06798220918749e-14	0.619349795633912	0.73230988206588
chr19:7380510-7381010	MCOLN1	-0.188652522108685	5.71315873123547e-05	0.83308847073892	0.73230988206588
chr19:7391324-7391824	MCOLN1	0.26691587521739	5.479624255128e-09	0.765325573072649	0.73230988206588
chr19:7403994-7404494	MCOLN1	-0.371156152221562	7.02019715855491e-17	0.572837204045883	0.73230988206588
chr19:7406417-7406917	MCOLN1	-0.195814515552574	2.82020067061818e-05	0.772409636284869	0.73230988206588
chr19:7407345-7407845	MCOLN1	-0.251718925869415	4.34071763846304e-08	0.722591399672261	0.73230988206588
chr19:7409948-7410448	MCOLN1	-0.200824395080547	1.69422543052111e-05	0.510201352394945	0.73230988206588
chr19:7410658-7411158	MCOLN1	-0.198958384560372	2.05152015341142e-05	0.256896649149573	0.73230988206588
chr19:7415480-7415980	MCOLN1	0.303122630794568	2.24143619488409e-11	0.932559190823303	0.73230988206588
chr19:7426076-7426576	MCOLN1	0.51996967041601	1.28058325059408e-34	0.454623194138366	0.73230988206588
chr19:7429828-7430328	MCOLN1	0.227357444718896	9.05325903077119e-07	0.484558588084609	0.73230988206588
chr19:7433398-7433898	MCOLN1	0.322215618717833	8.81596935650063e-13	0.648772861690305	0.73230988206588
chr19:7439859-7440359	MCOLN1	-0.197638956398412	2.34633999682817e-05	0.386314064530711	0.73230988206588
chr19:7444041-7444541	MCOLN1	-0.325431880074715	4.99044351146521e-13	0.412013335593603	0.73230988206588
chr19:7457190-7457690	MCOLN1	0.571114812693003	4.47278162458623e-43	0.524458006065058	0.73230988206588
chr19:7461789-7462289	MCOLN1	-0.317008675717048	2.18214458427843e-12	0.610836111582001	0.73230988206588
chr19:7467196-7467696	MCOLN1	-0.282652664121022	5.54827197079663e-10	0.823633007477727	0.73230988206588
chr19:7478382-7478882	MCOLN1	0.268345464646176	4.47746358656013e-09	0.572496279972123	0.73230988206588
chr19:7482907-7483407	MCOLN1	-0.318090823039354	1.81018191753299e-12	0.974014428057486	0.73230988206588
chr19:7488796-7489296	MCOLN1	-0.192018155152456	4.11478065839715e-05	0.965813414703057	0.73230988206588
chr19:7489587-7490087	MCOLN1	-0.32273790685547	8.04228209422982e-13	0.640321335066207	0.73230988206588
chr19:7497232-7497732	MCOLN1	-0.196833908734727	2.54529856753644e-05	0.742071160837053	0.73230988206588
chr19:7500957-7501457	MCOLN1	-0.303120190367309	2.24232350986664e-11	0.934156448362246	0.73230988206588
chr19:7505675-7506175	MCOLN1	-0.340509343924595	3.15282590805071e-14	0.938942570303818	0.73230988206588
chr19:7506352-7506852	MCOLN1	-0.25776684026599	1.93647117862376e-08	0.9986099338871	0.73230988206588
chr19:7512342-7512842	MCOLN1	0.248824297953272	6.34055964895834e-08	0.712719670000565	0.73230988206588
chr19:7514993-7515493	MCOLN1	0.278720833730533	9.9729575984932e-10	0.898029797894182	0.73230988206588
chr19:7521788-7522288	MCOLN1	-0.222653405389632	1.5653302667133e-06	0.749846489988887	0.73230988206588
chr19:7523254-7523754	MCOLN1	0.548081660480975	4.3761149024904e-39	0.73453127648754	0.73230988206588
chr19:7525996-7526496	MCOLN1	0.407599817348834	1.9632367909952e-20	0.88252434499256	0.73230988206588
chr19:7534424-7534924	MCOLN1	0.185287608372961	7.88724334903325e-05	0.954112749806935	0.73230988206588
chr19:7551246-7551746	MCOLN1	-0.439239701380756	6.67484104090852e-24	0.997191614397921	0.73230988206588
chr19:7554870-7555370	MCOLN1	-0.38411689735375	4.30962617751232e-18	0.9920758697331	0.73230988206588
chr19:7555433-7555933	MCOLN1	-0.37521317714073	2.97259970547552e-17	0.963221638319112	0.73230988206588
chr19:7562756-7563256	MCOLN1	-0.195750897498363	2.83835506524461e-05	0.640679211165734	0.73230988206588
chr19:7568325-7568825	MCOLN1	-0.200355620166645	1.77801133615343e-05	0.869066320091918	0.73230988206588
chr19:7575387-7575887	MCOLN1	0.319112355683254	1.5165561097968e-12	0.463581397977058	0.73230988206588
chr19:7579153-7579653	MCOLN1	0.572688554678527	2.32233361264153e-43	0.523879753630559	0.73230988206588
chr19:7585052-7585552	MCOLN1	0.382456484646523	6.20619667813442e-18	0.380239588630841	0.73230988206588
chr19:7590198-7590698	MCOLN1	-0.24554331481263	9.68423447074227e-08	0.84727166563071	0.73230988206588
chr19:7595549-7596049	MCOLN1	-0.422275233502169	5.37790747927292e-22	0.988146766871975	0.73230988206588
chr19:7605319-7605819	MCOLN1	-0.441944034143021	3.23874945582127e-24	0.997189730839502	0.73230988206588
chr19:7605888-7606388	MCOLN1	-0.384117843741647	4.3087324391597e-18	0.916083705336121	0.73230988206588
chr19:7616709-7617209	MCOLN1	0.41589612654024	2.62571335537569e-21	0.526625981804826	0.73230988206588
chr19:7617827-7618327	MCOLN1	0.237734061872304	2.58858949797412e-07	0.390290256352301	0.73230988206588
chr19:7618801-7619301	MCOLN1	0.202864584218756	1.37106953111467e-05	0.547582452769773	0.73230988206588
chr19:7623259-7623759	MCOLN1	-0.285879723953379	3.40451068117551e-10	0.709430977001752	0.73230988206588
chr19:7636810-7637310	MCOLN1	-0.400105960359355	1.15155119528112e-19	0.964651259158803	0.73230988206588
chr19:7643843-7644343	MCOLN1	-0.418057566200419	1.54025887648734e-21	0.998694694015935	0.73230988206588
chr19:7657012-7657512	MCOLN1	0.281377559487943	6.71751321379896e-10	0.405901188525362	0.73230988206588
chr19:7670072-7670572	MCOLN1	-0.277741573758014	1.15234413569403e-09	0.636343259686199	0.73230988206588
chr19:7670697-7671197	MCOLN1	-0.24526588451459	1.00341714639264e-07	0.540876984799684	0.73230988206588
chr19:7674269-7674769	MCOLN1	-0.299617985565201	3.95721283238576e-11	0.844591362001092	0.73230988206588
chr19:7681614-7682114	MCOLN1	-0.298143837359524	5.01376296232269e-11	0.88067469062553	0.73230988206588
chr19:7689078-7689578	MCOLN1	-0.285804582118621	3.44374899991886e-10	0.41393268162212	0.73230988206588
chr19:7699311-7699811	MCOLN1	0.249362953264006	5.91083602220378e-08	0.285839407809233	0.73230988206588
chr19:7729098-7729598	MCOLN1	-0.312560687130174	4.66457332308786e-12	0.658177468874197	0.73230988206588
chr19:7729764-7730264	MCOLN1	-0.304170245202323	1.88844578818351e-11	0.776815279425891	0.73230988206588
chr19:7748662-7749162	MCOLN1	-0.369183078717436	1.06202787877446e-16	0.954131585391121	0.73230988206588
chr19:7293624-7294124	PNPLA6	0.222199970695518	1.6491615180915e-06	0.679584110301181	0.669276128507523
chr19:7294185-7294685	PNPLA6	0.438450796934491	8.23301917463174e-24	0.95244014993125	0.669276128507523
chr19:7294734-7295234	PNPLA6	0.211769582326466	5.303060967523e-06	0.638170311352207	0.669276128507523
chr19:7340953-7341453	PNPLA6	0.319697830395083	1.36973198044797e-12	0.825456292026897	0.669276128507523
chr19:7354300-7354800	PNPLA6	0.275494677438765	1.60187154838154e-09	0.823408864025918	0.669276128507523
chr19:7355339-7355839	PNPLA6	0.276522321133406	1.37847993073208e-09	0.569783955849391	0.669276128507523
chr19:7368866-7369366	PNPLA6	0.264646377141468	7.52977121072605e-09	0.612220527019645	0.669276128507523
chr19:7385652-7386152	PNPLA6	-0.397235366718274	2.24078712148653e-19	0.539680925203895	0.669276128507523
chr19:7386165-7386665	PNPLA6	-0.252169297698255	4.09073969079009e-08	0.72655440658492	0.669276128507523
chr19:7394861-7395361	PNPLA6	0.561181975808318	2.5733443526699e-41	0.969360155205214	0.669276128507523
chr19:7395405-7395905	PNPLA6	0.377475314751243	1.82999321408561e-17	0.720903731329227	0.669276128507523
chr19:7397722-7398222	PNPLA6	0.290673146028599	1.62824308768505e-10	0.738961405888004	0.669276128507523
chr19:7398671-7399171	PNPLA6	0.242871620259914	1.36127761959459e-07	0.648810532858677	0.669276128507523
chr19:7403994-7404494	PNPLA6	-0.191346157179514	4.39581559712465e-05	0.572837204045883	0.669276128507523
chr19:7406417-7406917	PNPLA6	-0.403512088104076	5.18155593433652e-20	0.772409636284869	0.669276128507523
chr19:7407345-7407845	PNPLA6	-0.421430858184611	6.64677679008499e-22	0.722591399672261	0.669276128507523
chr19:7409948-7410448	PNPLA6	-0.257063569551039	2.12937444050011e-08	0.510201352394945	0.669276128507523
chr19:7410658-7411158	PNPLA6	-0.250337686380279	5.20430112812278e-08	0.256896649149573	0.669276128507523
chr19:7415480-7415980	PNPLA6	0.508714113800114	6.03969660985285e-33	0.932559190823303	0.669276128507523
chr19:7422025-7422525	PNPLA6	-0.358100192718351	1.02848768375864e-15	0.360682601570888	0.669276128507523
chr19:7427886-7428386	PNPLA6	0.407347059794251	2.085403099321e-20	0.888758923358008	0.669276128507523
chr19:7433398-7433898	PNPLA6	0.345528260043847	1.21469640563788e-14	0.648772861690305	0.669276128507523
chr19:7436668-7437168	PNPLA6	-0.335284739123314	8.35589916066574e-14	0.398602399653425	0.669276128507523
chr19:7457190-7457690	PNPLA6	0.252081578724089	4.13845121091031e-08	0.524458006065058	0.669276128507523
chr19:7467196-7467696	PNPLA6	-0.206724734607468	9.13115975457936e-06	0.823633007477727	0.669276128507523
chr19:7479333-7479833	PNPLA6	0.197782812464884	2.31222346265463e-05	0.746774406208209	0.669276128507523
chr19:7482907-7483407	PNPLA6	-0.230660165575399	6.11836805785423e-07	0.974014428057486	0.669276128507523
chr19:7488796-7489296	PNPLA6	0.320002525724792	1.29885512163939e-12	0.965813414703057	0.669276128507523
chr19:7494462-7494962	PNPLA6	0.370794176607278	7.57470679669405e-17	0.829076491307378	0.669276128507523
chr19:7507799-7508299	PNPLA6	0.523067983639618	4.32466386550754e-35	0.980902601194176	0.669276128507523
chr19:7514993-7515493	PNPLA6	0.480373621523425	5.31103070429054e-29	0.898029797894182	0.669276128507523
chr19:7522332-7522832	PNPLA6	0.365694530999129	2.19155231650932e-16	0.971279501233731	0.669276128507523
chr19:7525996-7526496	PNPLA6	-0.227292104791957	9.12281021194521e-07	0.88252434499256	0.669276128507523
chr19:7533862-7534362	PNPLA6	0.29575339170903	7.33741051321510e-11	0.918920344314479	0.669276128507523
chr19:7534424-7534924	PNPLA6	0.438265830040235	8.64689949370559e-24	0.954112749806935	0.669276128507523
chr19:7535404-7535904	PNPLA6	0.423795367834041	3.66667856914134e-22	0.979295925863141	0.669276128507523
chr19:7590198-7590698	PNPLA6	-0.523108658287547	4.26287174654893e-35	0.84727166563071	0.669276128507523
chr19:7629459-7629959	PNPLA6	0.468315061565071	1.96662507507757e-27	0.986095571754158	0.669276128507523
chr19:7651984-7652484	PNPLA6	0.358909996796333	8.73839309859845e-16	0.896108568307246	0.669276128507523
chr19:7658324-7658824	PNPLA6	0.187662998837315	6.28540578787539e-05	0.294483057392025	0.669276128507523
chr19:7665071-7665571	PNPLA6	-0.27370275627319	2.0789784574193e-09	0.847610706146051	0.669276128507523
chr19:7674269-7674769	PNPLA6	-0.23321759613426	4.49835105048864e-07	0.844591362001092	0.669276128507523
chr19:7680524-7681024	PNPLA6	0.342438299666992	2.18936047013653e-14	0.939615000659245	0.669276128507523
chr19:7729098-7729598	PNPLA6	-0.190241664335769	4.89693752658271e-05	0.658177468874197	0.669276128507523
chr19:7748662-7749162	PNPLA6	0.289878929395456	1.84154730796699e-10	0.954131585391121	0.669276128507523
chr19:7355339-7355839	CAMSAP3	-0.202142698740278	1.47799691776282e-05	0.569783955849391	0.456079707198048
chr19:7368866-7369366	CAMSAP3	-0.200989833533125	1.66548525860851e-05	0.612220527019645	0.456079707198048
chr19:7376085-7376585	CAMSAP3	0.335929561775941	7.41560245123323e-14	0.619349795633912	0.456079707198048
chr19:7380510-7381010	CAMSAP3	0.314764470403656	3.2070069191289e-12	0.83308847073892	0.456079707198048
chr19:7382503-7383003	CAMSAP3	0.188144962504328	6.00014395581527e-05	0.494132715526172	0.456079707198048
chr19:7386165-7386665	CAMSAP3	0.226265468001771	1.02912717667163e-06	0.72655440658492	0.456079707198048
chr19:7397722-7398222	CAMSAP3	-0.354683610541331	2.03519681855267e-15	0.738961405888004	0.456079707198048
chr19:7403994-7404494	CAMSAP3	0.234356813109397	3.91739507632892e-07	0.572837204045883	0.456079707198048
chr19:7415480-7415980	CAMSAP3	-0.289975541558137	1.81419654920298e-10	0.932559190823303	0.456079707198048
chr19:7426076-7426576	CAMSAP3	0.485969867958703	9.4633400516712e-30	0.454623194138366	0.456079707198048
chr19:7427886-7428386	CAMSAP3	-0.426443885342967	1.87203883044953e-22	0.888758923358008	0.456079707198048
chr19:7457190-7457690	CAMSAP3	0.47922490793223	7.54096057486388e-29	0.524458006065058	0.456079707198048
chr19:7461789-7462289	CAMSAP3	0.392637778517567	6.41210723188818e-19	0.610836111582001	0.456079707198048
chr19:7479333-7479833	CAMSAP3	-0.373241576659209	4.52006384912833e-17	0.746774406208209	0.456079707198048
chr19:7482907-7483407	CAMSAP3	0.429926001348193	7.66480179665197e-23	0.974014428057486	0.456079707198048
chr19:7483552-7484052	CAMSAP3	0.368012258428471	1.35596823181486e-16	0.739903185097286	0.456079707198048
chr19:7489587-7490087	CAMSAP3	0.285646892399703	3.52746743095098e-10	0.640321335066207	0.456079707198048
chr19:7494462-7494962	CAMSAP3	-0.218657649033176	2.46919815933051e-06	0.829076491307378	0.456079707198048
chr19:7497232-7497732	CAMSAP3	0.231779179666716	5.35037865890274e-07	0.742071160837053	0.456079707198048
chr19:7500957-7501457	CAMSAP3	0.499512606049897	1.26777942891998e-31	0.934156448362246	0.456079707198048
chr19:7505675-7506175	CAMSAP3	0.431585788188659	4.99007264096877e-23	0.938942570303818	0.456079707198048
chr19:7506352-7506852	CAMSAP3	0.654675903086649	1.31128735101168e-60	0.9986099338871	0.456079707198048
chr19:7507799-7508299	CAMSAP3	0.468668162393914	1.77267585912638e-27	0.980902601194176	0.456079707198048
chr19:7512342-7512842	CAMSAP3	0.397593580342108	2.06276508952294e-19	0.712719670000565	0.456079707198048
chr19:7514993-7515493	CAMSAP3	-0.323219363530952	7.38656434277482e-13	0.898029797894182	0.456079707198048
chr19:7515770-7516270	CAMSAP3	0.272718930476668	2.39707612607123e-09	0.915829424949615	0.456079707198048
chr19:7523254-7523754	CAMSAP3	0.312720032078081	4.54038864840112e-12	0.73453127648754	0.456079707198048
chr19:7541060-7541560	CAMSAP3	0.576270666255225	5.16318573144095e-44	0.952620971539432	0.456079707198048
chr19:7550459-7550959	CAMSAP3	0.44496266941651	1.43409472172403e-24	0.808668135842233	0.456079707198048
chr19:7551246-7551746	CAMSAP3	0.545524669429769	1.16246935400554e-38	0.997191614397921	0.456079707198048
chr19:7553977-7554477	CAMSAP3	0.357974185906567	1.0548691236178e-15	0.591787685295059	0.456079707198048
chr19:7554870-7555370	CAMSAP3	0.573637896254907	1.56132405853671e-43	0.9920758697331	0.456079707198048
chr19:7555433-7555933	CAMSAP3	0.506518027920881	1.25935995196694e-32	0.963221638319112	0.456079707198048
chr19:7562756-7563256	CAMSAP3	0.22193224278838	1.7005906136155e-06	0.640679211165734	0.456079707198048
chr19:7568325-7568825	CAMSAP3	0.190105302681187	4.96229715173691e-05	0.869066320091918	0.456079707198048
chr19:7579153-7579653	CAMSAP3	0.357317243345918	1.20351488133889e-15	0.523879753630559	0.456079707198048
chr19:7585052-7585552	CAMSAP3	0.436521229541211	1.37180270811269e-23	0.380239588630841	0.456079707198048
chr19:7595549-7596049	CAMSAP3	0.519773974927854	1.37099247418901e-34	0.988146766871975	0.456079707198048
chr19:7605319-7605819	CAMSAP3	0.518003475341272	2.53629386354625e-34	0.997189730839502	0.456079707198048
chr19:7605888-7606388	CAMSAP3	0.466964929685057	2.92010574078938e-27	0.916083705336121	0.456079707198048
chr19:7616709-7617209	CAMSAP3	0.344127009992067	1.58803474990828e-14	0.526625981804826	0.456079707198048
chr19:7618801-7619301	CAMSAP3	0.233371421905721	4.41548248726058e-07	0.547582452769773	0.456079707198048
chr19:7623259-7623759	CAMSAP3	0.362755951615254	4.00532992617213e-16	0.709430977001752	0.456079707198048
chr19:7636810-7637310	CAMSAP3	0.453999000538047	1.18881126609614e-25	0.964651259158803	0.456079707198048
chr19:7643843-7644343	CAMSAP3	0.53291100782578	1.27074062585163e-36	0.998694694015935	0.456079707198048
chr19:7657012-7657512	CAMSAP3	0.1917572921829	4.22156911962338e-05	0.405901188525362	0.456079707198048
chr19:7658324-7658824	CAMSAP3	0.222969004173064	1.50949279021128e-06	0.294483057392025	0.456079707198048
chr19:7665071-7665571	CAMSAP3	-0.27554364285981	1.59048988758952e-09	0.847610706146051	0.456079707198048
chr19:7670072-7670572	CAMSAP3	0.290557282106527	1.65778915432517e-10	0.636343259686199	0.456079707198048
chr19:7670697-7671197	CAMSAP3	0.318287569209776	1.74952526736195e-12	0.540876984799684	0.456079707198048
chr19:7674269-7674769	CAMSAP3	0.2478571039402	7.18840044581418e-08	0.844591362001092	0.456079707198048
chr19:7681614-7682114	CAMSAP3	0.266016391699539	6.21794453650871e-09	0.88067469062553	0.456079707198048
chr19:7689078-7689578	CAMSAP3	0.206247844241881	9.60530295182136e-06	0.41393268162212	0.456079707198048
chr19:7699311-7699811	CAMSAP3	0.281083981616617	7.01756118018497e-10	0.285839407809233	0.456079707198048
chr19:7729098-7729598	CAMSAP3	0.279274900309052	9.18679594639755e-10	0.658177468874197	0.456079707198048
chr19:7729764-7730264	CAMSAP3	0.513890416726549	1.04447838041533e-33	0.776815279425891	0.456079707198048
chr19:7730561-7731061	CAMSAP3	0.403538133271667	5.14995266966539e-20	0.59399144864478	0.456079707198048
chr19:7732014-7732514	CAMSAP3	0.318289336699754	1.74899596513502e-12	0.637639147878171	0.456079707198048
chr19:7748662-7749162	CAMSAP3	0.458568908564619	3.27975912173356e-26	0.954131585391121	0.456079707198048
chr19:7784104-7784604	CAMSAP3	0.291354002707853	1.46458528618868e-10	0.663038933152512	0.456079707198048
chr19:7787128-7787628	CAMSAP3	0.50236849972945	4.97730861388028e-32	0.699346405228758	0.456079707198048
chr19:7788116-7788616	CAMSAP3	0.336673283117144	6.45934802855698e-14	0.601105648791697	0.456079707198048
chr19:7789439-7789939	CAMSAP3	0.400410591246819	1.07250227112566e-19	0.86814526002524	0.456079707198048
chr19:7795482-7795982	CAMSAP3	-0.24179534604732	1.55936141067329e-07	0.361658284831704	0.456079707198048
chr19:7798759-7799259	CAMSAP3	0.364460041308654	2.82601502204737e-16	0.652739635719802	0.456079707198048
chr19:7799475-7799975	CAMSAP3	0.2961629789298	6.87530537494575e-11	0.795903260439623	0.456079707198048
chr19:7800002-7800502	CAMSAP3	0.388291730987903	1.70602612151935e-18	0.742647529713134	0.456079707198048
chr19:7805672-7806172	CAMSAP3	0.244223662808037	1.14638190150971e-07	0.291717993633573	0.456079707198048
chr19:7385652-7386152	XAB2	0.230381160950041	6.32586186246811e-07	0.539680925203895	0.638216754778365
chr19:7386165-7386665	XAB2	0.189164067137776	5.43722017195856e-05	0.72655440658492	0.638216754778365
chr19:7394861-7395361	XAB2	-0.407525243527572	1.99855500762092e-20	0.969360155205214	0.638216754778365
chr19:7395405-7395905	XAB2	-0.240163879339039	1.91369110622574e-07	0.720903731329227	0.638216754778365
chr19:7397722-7398222	XAB2	-0.305864653874975	1.42930793597838e-11	0.738961405888004	0.638216754778365
chr19:7403994-7404494	XAB2	0.530646894523724	2.89062545403681e-36	0.572837204045883	0.638216754778365
chr19:7406417-7406917	XAB2	0.19352278224404	3.54621999875737e-05	0.772409636284869	0.638216754778365
chr19:7407345-7407845	XAB2	0.609070665830706	2.1710916916421e-50	0.722591399672261	0.638216754778365
chr19:7409948-7410448	XAB2	0.475840235075619	2.10187374722085e-28	0.510201352394945	0.638216754778365
chr19:7410658-7411158	XAB2	0.392890271651777	6.05491866681444e-19	0.256896649149573	0.638216754778365
chr19:7415480-7415980	XAB2	-0.509229471459749	5.07849306926333e-33	0.932559190823303	0.638216754778365
chr19:7422025-7422525	XAB2	0.265528835841151	6.65750313165543e-09	0.360682601570888	0.638216754778365
chr19:7427886-7428386	XAB2	-0.514647923340335	8.06112020711104e-34	0.888758923358008	0.638216754778365
chr19:7433398-7433898	XAB2	-0.37888726848721	1.34942277889072e-17	0.648772861690305	0.638216754778365
chr19:7436668-7437168	XAB2	0.195805767780905	2.8227170060618e-05	0.398602399653425	0.638216754778365
chr19:7439859-7440359	XAB2	0.397794212569526	1.96946616255184e-19	0.386314064530711	0.638216754778365
chr19:7444041-7444541	XAB2	0.381230904610175	8.1130133476721e-18	0.412013335593603	0.638216754778365
chr19:7461789-7462289	XAB2	0.194357053501854	3.26367867857529e-05	0.610836111582001	0.638216754778365
chr19:7467196-7467696	XAB2	0.627637778377796	2.40807903169134e-54	0.823633007477727	0.638216754778365
chr19:7479333-7479833	XAB2	-0.317447358236186	2.02325935019462e-12	0.746774406208209	0.638216754778365
chr19:7482907-7483407	XAB2	0.384033033145818	4.3898325827304e-18	0.974014428057486	0.638216754778365
chr19:7483552-7484052	XAB2	0.467055575032871	2.84354329106429e-27	0.739903185097286	0.638216754778365
chr19:7489587-7490087	XAB2	0.491984877770372	1.42759108695111e-30	0.640321335066207	0.638216754778365
chr19:7494462-7494962	XAB2	-0.297003713167045	6.01552875781294e-11	0.829076491307378	0.638216754778365
chr19:7500957-7501457	XAB2	0.332418943378198	1.41478341447189e-13	0.934156448362246	0.638216754778365
chr19:7505675-7506175	XAB2	0.43163160102076	4.93109205065011e-23	0.938942570303818	0.638216754778365
chr19:7506352-7506852	XAB2	0.329899320478887	2.23696486309229e-13	0.9986099338871	0.638216754778365
chr19:7514993-7515493	XAB2	-0.40598365845046	2.88631114116316e-20	0.898029797894182	0.638216754778365
chr19:7522332-7522832	XAB2	-0.276229946546551	1.43871782513136e-09	0.971279501233731	0.638216754778365
chr19:7533327-7533827	XAB2	0.355160100277989	1.85132673538478e-15	0.852310184400369	0.638216754778365
chr19:7533862-7534362	XAB2	-0.28025394367758	7.94271857214727e-10	0.918920344314479	0.638216754778365
chr19:7534424-7534924	XAB2	-0.327412053017861	3.50237595536679e-13	0.954112749806935	0.638216754778365
chr19:7535404-7535904	XAB2	-0.328539132162311	2.85927323542319e-13	0.979295925863141	0.638216754778365
chr19:7541060-7541560	XAB2	0.398796522471358	1.56134300918988e-19	0.952620971539432	0.638216754778365
chr19:7550459-7550959	XAB2	0.493092510208054	1.00356834688072e-30	0.808668135842233	0.638216754778365
chr19:7551246-7551746	XAB2	0.493698810431784	8.2683946572504e-31	0.997191614397921	0.638216754778365
chr19:7553977-7554477	XAB2	0.31406408419682	3.61376681439106e-12	0.591787685295059	0.638216754778365
chr19:7554870-7555370	XAB2	0.424012376761676	3.47121663319283e-22	0.9920758697331	0.638216754778365
chr19:7555433-7555933	XAB2	0.412677016391739	5.77225861321713e-21	0.963221638319112	0.638216754778365
chr19:7590198-7590698	XAB2	0.618591613804538	2.19623882474856e-52	0.84727166563071	0.638216754778365
chr19:7595549-7596049	XAB2	0.42807793733344	1.23222038300254e-22	0.988146766871975	0.638216754778365
chr19:7605319-7605819	XAB2	0.493911827858495	7.72457523681349e-31	0.997189730839502	0.638216754778365
chr19:7605888-7606388	XAB2	0.505876457709529	1.5592468202658e-32	0.916083705336121	0.638216754778365
chr19:7611486-7611986	XAB2	0.261864994894355	1.10696819999206e-08	0.550115838842742	0.638216754778365
chr19:7615054-7615554	XAB2	0.337443672685577	5.59795931462623e-14	0.581087189919195	0.638216754778365
chr19:7623259-7623759	XAB2	0.328567988500503	2.84446593674383e-13	0.709430977001752	0.638216754778365
chr19:7629459-7629959	XAB2	-0.441757287663153	3.40569491490096e-24	0.986095571754158	0.638216754778365
chr19:7636810-7637310	XAB2	0.352356828033094	3.22312319032186e-15	0.964651259158803	0.638216754778365
chr19:7637502-7638002	XAB2	0.194344109747788	3.26784060234958e-05	0.597653086210469	0.638216754778365
chr19:7643843-7644343	XAB2	0.59605415568945	9.01275991715174e-48	0.998694694015935	0.638216754778365
chr19:7651984-7652484	XAB2	-0.2146815665055	3.8510837841055e-06	0.896108568307246	0.638216754778365
chr19:7665071-7665571	XAB2	-0.247794206294617	7.2469587071374e-08	0.847610706146051	0.638216754778365
chr19:7670072-7670572	XAB2	0.265032149835432	7.13573421373914e-09	0.636343259686199	0.638216754778365
chr19:7670697-7671197	XAB2	0.189130997370547	5.45461387742417e-05	0.540876984799684	0.638216754778365
chr19:7674269-7674769	XAB2	0.375301794214437	2.91688389573194e-17	0.844591362001092	0.638216754778365
chr19:7680524-7681024	XAB2	-0.235029252159929	3.60894317761587e-07	0.939615000659245	0.638216754778365
chr19:7689078-7689578	XAB2	0.299688486526772	3.91252429365549e-11	0.41393268162212	0.638216754778365
chr19:7729098-7729598	XAB2	0.509389769148927	4.81186240968081e-33	0.658177468874197	0.638216754778365
chr19:7729764-7730264	XAB2	0.356687560711338	1.36519057050411e-15	0.776815279425891	0.638216754778365
chr19:7730561-7731061	XAB2	0.249717951803695	5.64330126902534e-08	0.59399144864478	0.638216754778365
chr19:7732014-7732514	XAB2	0.334098831150677	1.03985935765022e-13	0.637639147878171	0.638216754778365
chr19:7784104-7784604	XAB2	0.202120900256369	1.48132364146049e-05	0.663038933152512	0.638216754778365
chr19:7787128-7787628	XAB2	0.261947835729655	1.09443275629572e-08	0.699346405228758	0.638216754778365
chr19:7788116-7788616	XAB2	0.279668690822991	8.66493354501522e-10	0.601105648791697	0.638216754778365
chr19:7789439-7789939	XAB2	0.530661226106452	2.87578158238079e-36	0.86814526002524	0.638216754778365
chr19:7795482-7795982	XAB2	-0.29193750713646	1.33703524011902e-10	0.361658284831704	0.638216754778365
chr19:7798759-7799259	XAB2	0.326675095563141	3.99694776233931e-13	0.652739635719802	0.638216754778365
chr19:7805672-7806172	XAB2	0.332983597688662	1.27601433762858e-13	0.291717993633573	0.638216754778365
chr19:7829838-7830338	XAB2	-0.192812928731483	3.80439454203131e-05	0.99124898758735	0.638216754778365
chr19:7850262-7850762	XAB2	-0.332924683447896	1.28981874509145e-13	0.861415305795709	0.638216754778365
chr19:7853200-7853700	XAB2	0.319099496603309	1.51995497251691e-12	0.978065962215818	0.638216754778365
chr19:7858028-7858528	XAB2	0.456170354941151	6.46388771071145e-26	0.946478687536494	0.638216754778365
chr19:7861756-7862256	XAB2	0.256150688834964	2.40778241432003e-08	0.841168936354561	0.638216754778365
chr19:7862347-7862847	XAB2	0.253073794691089	3.62972943757393e-08	0.985144374752783	0.638216754778365
chr19:7863083-7863583	XAB2	0.491414731673184	1.71108350717481e-30	0.924883690267654	0.638216754778365
chr19:7868321-7868821	XAB2	0.308845562878933	8.716452464812e-12	0.9225141737771	0.638216754778365
chr19:7869097-7869597	XAB2	0.315569561865472	2.79391586418477e-12	0.97835226309544	0.638216754778365
chr19:7869959-7870459	XAB2	0.499315545514899	1.35152748772695e-31	0.996040760204178	0.638216754778365
chr19:7870654-7871154	XAB2	0.506577131551233	1.23472566948757e-32	0.999389727072385	0.638216754778365
chr19:7871504-7872004	XAB2	-0.204141367397392	1.19973106856213e-05	0.982356708293308	0.638216754778365
chr19:7872006-7872506	XAB2	0.2379402700169	2.52330580672935e-07	0.996036993087341	0.638216754778365
chr19:7874485-7874985	XAB2	0.40820988142907	1.69672538197855e-20	0.987429131114501	0.638216754778365
chr19:7385652-7386152	PET100	-0.2872196730824	2.77404276608409e-10	0.539680925203895	0.804239528263522
chr19:7394861-7395361	PET100	0.34915245221429	6.03356961476639e-15	0.969360155205214	0.804239528263522
chr19:7395405-7395905	PET100	0.289631680422127	1.91352321940063e-10	0.720903731329227	0.804239528263522
chr19:7403994-7404494	PET100	-0.191208875582835	4.45536517347986e-05	0.572837204045883	0.804239528263522
chr19:7407345-7407845	PET100	-0.324839496958894	5.54469744529553e-13	0.722591399672261	0.804239528263522
chr19:7409948-7410448	PET100	-0.212187442438009	5.0664641449959e-06	0.510201352394945	0.804239528263522
chr19:7415480-7415980	PET100	0.354938666695934	1.93461744940758e-15	0.932559190823303	0.804239528263522
chr19:7422025-7422525	PET100	-0.215242470606313	3.61911224732266e-06	0.360682601570888	0.804239528263522
chr19:7433398-7433898	PET100	0.232465633886887	4.92601716387523e-07	0.648772861690305	0.804239528263522
chr19:7436668-7437168	PET100	-0.311620095607987	5.46950584936987e-12	0.398602399653425	0.804239528263522
chr19:7461789-7462289	PET100	0.303310363936429	2.17389324912645e-11	0.610836111582001	0.804239528263522
chr19:7467196-7467696	PET100	-0.232431690105687	4.94624259480727e-07	0.823633007477727	0.804239528263522
chr19:7488796-7489296	PET100	0.313641736004114	3.8833147896608e-12	0.965813414703057	0.804239528263522
chr19:7494462-7494962	PET100	0.269685736119622	3.70167395174905e-09	0.829076491307378	0.804239528263522
chr19:7500957-7501457	PET100	0.224788857482997	1.22268615004372e-06	0.934156448362246	0.804239528263522
chr19:7506352-7506852	PET100	0.195510973442289	2.90753015979403e-05	0.9986099338871	0.804239528263522
chr19:7507799-7508299	PET100	0.368098021540315	1.33188713340581e-16	0.980902601194176	0.804239528263522
chr19:7514993-7515493	PET100	0.349850845579893	5.26653483168864e-15	0.898029797894182	0.804239528263522
chr19:7515770-7516270	PET100	0.191247578627067	4.4385083987059e-05	0.915829424949615	0.804239528263522
chr19:7522332-7522832	PET100	0.382140079224441	6.65122359925675e-18	0.971279501233731	0.804239528263522
chr19:7533862-7534362	PET100	0.237576420851679	2.6394395637648e-07	0.918920344314479	0.804239528263522
chr19:7534424-7534924	PET100	0.391643871929494	8.03260648378486e-19	0.954112749806935	0.804239528263522
chr19:7535404-7535904	PET100	0.378797965916389	1.37587601126131e-17	0.979295925863141	0.804239528263522
chr19:7562756-7563256	PET100	0.211478260568597	5.47421951086323e-06	0.640679211165734	0.804239528263522
chr19:7568325-7568825	PET100	0.226007519941792	1.0606444039727e-06	0.869066320091918	0.804239528263522
chr19:7590198-7590698	PET100	-0.48265044972427	2.64299176250644e-29	0.84727166563071	0.804239528263522
chr19:7629459-7629959	PET100	0.390427535459136	1.05684801163427e-18	0.986095571754158	0.804239528263522
chr19:7651984-7652484	PET100	0.391219572046391	8.84044321315894e-19	0.896108568307246	0.804239528263522
chr19:7658324-7658824	PET100	0.231260588334526	5.6939630404485e-07	0.294483057392025	0.804239528263522
chr19:7680524-7681024	PET100	0.323577289050256	6.93456737090428e-13	0.939615000659245	0.804239528263522
chr19:7681614-7682114	PET100	0.216054183254316	3.30688909929186e-06	0.88067469062553	0.804239528263522
chr19:7748662-7749162	PET100	0.399333692117646	1.37823512040935e-19	0.954131585391121	0.804239528263522
chr19:7799475-7799975	PET100	0.303456690650002	2.12234860777120e-11	0.795903260439623	0.804239528263522
chr19:7829838-7830338	PET100	0.290961275582481	1.55706490257907e-10	0.99124898758735	0.804239528263522
chr19:7850262-7850762	PET100	0.184660417573873	8.36962256782998e-05	0.861415305795709	0.804239528263522
chr19:7861756-7862256	PET100	0.218481128706339	2.51883519274808e-06	0.841168936354561	0.804239528263522
chr19:7862347-7862847	PET100	0.21860563992606	2.48373224069056e-06	0.985144374752783	0.804239528263522
chr19:7872006-7872506	PET100	0.207147140953266	8.7303128889183e-06	0.996036993087341	0.804239528263522
chr19:7380510-7381010	STXBP2	0.309121089191695	8.32354684307789e-12	0.83308847073892	0.708723058153721
chr19:7382503-7383003	STXBP2	0.281150739178479	6.94803701164907e-10	0.494132715526172	0.708723058153721
chr19:7386165-7386665	STXBP2	0.354494499826215	2.1128742596702e-15	0.72655440658492	0.708723058153721
chr19:7391324-7391824	STXBP2	-0.200711946260545	1.71392428191558e-05	0.765325573072649	0.708723058153721
chr19:7397722-7398222	STXBP2	-0.36812072050367	1.3256186944243e-16	0.738961405888004	0.708723058153721
chr19:7403994-7404494	STXBP2	0.574773249651686	9.70137226857699e-44	0.572837204045883	0.708723058153721
chr19:7406417-7406917	STXBP2	0.253589638811366	3.38935714280716e-08	0.772409636284869	0.708723058153721
chr19:7407345-7407845	STXBP2	0.491439855220136	1.69754492888686e-30	0.722591399672261	0.708723058153721
chr19:7409948-7410448	STXBP2	0.480028225698723	5.90312646060723e-29	0.510201352394945	0.708723058153721
chr19:7410658-7411158	STXBP2	0.370200994505296	8.57953180249144e-17	0.256896649149573	0.708723058153721
chr19:7415480-7415980	STXBP2	-0.556111240408225	1.93164542879981e-40	0.932559190823303	0.708723058153721
chr19:7417854-7418354	STXBP2	0.191021208701667	4.5378515495137e-05	0.42621348251116	0.708723058153721
chr19:7422025-7422525	STXBP2	0.185844144924716	7.48085655532952e-05	0.360682601570888	0.708723058153721
chr19:7427886-7428386	STXBP2	-0.523287989637937	4.00150852924314e-35	0.888758923358008	0.708723058153721
chr19:7429828-7430328	STXBP2	-0.25273989012565	3.79370225385875e-08	0.484558588084609	0.708723058153721
chr19:7433398-7433898	STXBP2	-0.427070641460168	1.59495069579918e-22	0.648772861690305	0.708723058153721
chr19:7439859-7440359	STXBP2	0.386746932721946	2.40780371474333e-18	0.386314064530711	0.708723058153721
chr19:7444041-7444541	STXBP2	0.45525621286511	8.35932272768779e-26	0.412013335593603	0.708723058153721
chr19:7457190-7457690	STXBP2	-0.204150407801874	1.19858961963565e-05	0.524458006065058	0.708723058153721
chr19:7461789-7462289	STXBP2	0.473935166262356	3.72038140884784e-28	0.610836111582001	0.708723058153721
chr19:7467196-7467696	STXBP2	0.566462159405287	3.03307158463199e-42	0.823633007477727	0.708723058153721
chr19:7479333-7479833	STXBP2	-0.377717198897749	1.73710631643486e-17	0.746774406208209	0.708723058153721
chr19:7482907-7483407	STXBP2	0.633885709140671	9.76198267516802e-56	0.974014428057486	0.708723058153721
chr19:7483552-7484052	STXBP2	0.501879239432425	5.84627169227568e-32	0.739903185097286	0.708723058153721
chr19:7489587-7490087	STXBP2	0.581308633813635	6.01985449916901e-45	0.640321335066207	0.708723058153721
chr19:7494462-7494962	STXBP2	-0.344467071737374	1.48821492726109e-14	0.829076491307378	0.708723058153721
chr19:7497232-7497732	STXBP2	0.316988186062884	2.18988457045763e-12	0.742071160837053	0.708723058153721
chr19:7500957-7501457	STXBP2	0.626358390335348	4.59707921838337e-54	0.934156448362246	0.708723058153721
chr19:7505675-7506175	STXBP2	0.700098838473945	9.96880087269534e-73	0.938942570303818	0.708723058153721
chr19:7506352-7506852	STXBP2	0.651929861691245	6.06794985253283e-60	0.9986099338871	0.708723058153721
chr19:7512342-7512842	STXBP2	0.239042509297573	2.20040981251142e-07	0.712719670000565	0.708723058153721
chr19:7514993-7515493	STXBP2	-0.469513329675096	1.38237830998843e-27	0.898029797894182	0.708723058153721
chr19:7521788-7522288	STXBP2	0.268663883206919	4.27981671233168e-09	0.749846489988887	0.708723058153721
chr19:7523254-7523754	STXBP2	-0.230992168009616	5.88020302677709e-07	0.73453127648754	0.708723058153721
chr19:7525996-7526496	STXBP2	-0.281014700505177	7.09060985709398e-10	0.88252434499256	0.708723058153721
chr19:7533327-7533827	STXBP2	0.431575770620366	5.00297444934203e-23	0.852310184400369	0.708723058153721
chr19:7534424-7534924	STXBP2	-0.366422815970862	1.88524540461032e-16	0.954112749806935	0.708723058153721
chr19:7541060-7541560	STXBP2	0.522614642973259	5.07345076384992e-35	0.952620971539432	0.708723058153721
chr19:7550459-7550959	STXBP2	0.658728187432723	1.32625019639017e-61	0.808668135842233	0.708723058153721
chr19:7551246-7551746	STXBP2	0.837698756524783	9.98035015413373e-130	0.997191614397921	0.708723058153721
chr19:7553977-7554477	STXBP2	0.308843628498134	8.71917331721542e-12	0.591787685295059	0.708723058153721
chr19:7554870-7555370	STXBP2	0.784347030830517	1.16414406031381e-102	0.9920758697331	0.708723058153721
chr19:7555433-7555933	STXBP2	0.738645247929172	5.5800350728507e-85	0.963221638319112	0.708723058153721
chr19:7562756-7563256	STXBP2	0.31728072960795	2.08217632411816e-12	0.640679211165734	0.708723058153721
chr19:7568325-7568825	STXBP2	0.207216118901214	8.66632221393785e-06	0.869066320091918	0.708723058153721
chr19:7590198-7590698	STXBP2	0.512370833759827	1.75415006564022e-33	0.84727166563071	0.708723058153721
chr19:7595549-7596049	STXBP2	0.759961563701006	9.85404454603493e-93	0.988146766871975	0.708723058153721
chr19:7605319-7605819	STXBP2	0.814708691232975	5.4628090768089e-117	0.997189730839502	0.708723058153721
chr19:7605888-7606388	STXBP2	0.745192219239761	2.80574657084884e-87	0.916083705336121	0.708723058153721
chr19:7611486-7611986	STXBP2	0.19199092263345	4.12590469972094e-05	0.550115838842742	0.708723058153721
chr19:7615054-7615554	STXBP2	0.264258470432226	7.94793816593263e-09	0.581087189919195	0.708723058153721
chr19:7623259-7623759	STXBP2	0.57128198980657	4.17452461171291e-43	0.709430977001752	0.708723058153721
chr19:7629459-7629959	STXBP2	-0.202738341836529	1.38916979334023e-05	0.986095571754158	0.708723058153721
chr19:7636810-7637310	STXBP2	0.699421355558765	1.57159889004888e-72	0.964651259158803	0.708723058153721
chr19:7637502-7638002	STXBP2	0.327752045064525	3.29483514759366e-13	0.597653086210469	0.708723058153721
chr19:7643843-7644343	STXBP2	0.864792025722206	1.46887898337009e-147	0.998694694015935	0.708723058153721
chr19:7665071-7665571	STXBP2	-0.372579493144985	5.20077450968821e-17	0.847610706146051	0.708723058153721
chr19:7670072-7670572	STXBP2	0.44056418348405	4.68893754549736e-24	0.636343259686199	0.708723058153721
chr19:7670697-7671197	STXBP2	0.394632001084784	4.07136551490401e-19	0.540876984799684	0.708723058153721
chr19:7674269-7674769	STXBP2	0.471060899663007	8.75355653804554e-28	0.844591362001092	0.708723058153721
chr19:7681614-7682114	STXBP2	0.357570250923946	1.14386808809676e-15	0.88067469062553	0.708723058153721
chr19:7689078-7689578	STXBP2	0.414820510564985	3.41927560149801e-21	0.41393268162212	0.708723058153721
chr19:7703238-7703738	STXBP2	0.245822887599716	9.34311474092716e-08	0.354270968714095	0.708723058153721
chr19:7729098-7729598	STXBP2	0.620503077898701	8.57054046313137e-53	0.658177468874197	0.708723058153721
chr19:7729764-7730264	STXBP2	0.63808276356036	1.08658042682928e-56	0.776815279425891	0.708723058153721
chr19:7730561-7731061	STXBP2	0.402817262550011	6.10416551060396e-20	0.59399144864478	0.708723058153721
chr19:7732014-7732514	STXBP2	0.437218818043468	1.14123718649752e-23	0.637639147878171	0.708723058153721
chr19:7748662-7749162	STXBP2	0.467946246775159	2.19105232278252e-27	0.954131585391121	0.708723058153721
chr19:7784104-7784604	STXBP2	0.191031260296231	4.53339685645063e-05	0.663038933152512	0.708723058153721
chr19:7787128-7787628	STXBP2	0.475164312471891	2.5752557058926e-28	0.699346405228758	0.708723058153721
chr19:7788116-7788616	STXBP2	0.478675247863151	8.91255507168278e-29	0.601105648791697	0.708723058153721
chr19:7789439-7789939	STXBP2	0.735371471520238	7.43583595955863e-84	0.86814526002524	0.708723058153721
chr19:7795482-7795982	STXBP2	-0.279555240276108	8.81263652428933e-10	0.361658284831704	0.708723058153721
chr19:7798759-7799259	STXBP2	0.504877103792208	2.17298925685505e-32	0.652739635719802	0.708723058153721
chr19:7800002-7800502	STXBP2	0.297724208145655	5.36180076408331e-11	0.742647529713134	0.708723058153721
chr19:7805672-7806172	STXBP2	0.465381796554944	4.63045916562182e-27	0.291717993633573	0.708723058153721
chr19:7833366-7833866	STXBP2	-0.214129573441582	4.09291394954746e-06	0.761940818594489	0.708723058153721
chr19:7850262-7850762	STXBP2	-0.471662635257382	7.32336748371287e-28	0.861415305795709	0.708723058153721
chr19:7853200-7853700	STXBP2	0.631746700190592	2.94824341644084e-55	0.978065962215818	0.708723058153721
chr19:7858028-7858528	STXBP2	0.788401076676927	1.94891239914114e-104	0.946478687536494	0.708723058153721
chr19:7861756-7862256	STXBP2	0.596852631447848	6.27730349687595e-48	0.841168936354561	0.708723058153721
chr19:7862347-7862847	STXBP2	0.593190932529032	3.27227894331226e-47	0.985144374752783	0.708723058153721
chr19:7863083-7863583	STXBP2	0.757430047389623	9.08719525822128e-92	0.924883690267654	0.708723058153721
chr19:7868321-7868821	STXBP2	0.551767615119252	1.05584888412289e-39	0.9225141737771	0.708723058153721
chr19:7869097-7869597	STXBP2	0.546950363389825	6.75345337769864e-39	0.97835226309544	0.708723058153721
chr19:7869959-7870459	STXBP2	0.790299606871953	2.80631931983092e-105	0.996040760204178	0.708723058153721
chr19:7870654-7871154	STXBP2	0.780591921592291	4.773004872963e-101	0.999389727072385	0.708723058153721
chr19:7872006-7872506	STXBP2	0.572313050710543	2.71656307308787e-43	0.996036993087341	0.708723058153721
chr19:7874485-7874985	STXBP2	0.759617125931945	1.33457979705718e-92	0.987429131114501	0.708723058153721
chr19:7433398-7433898	TRAPPC5	0.320707262792688	1.14853740470818e-12	0.648772861690305	0.927714518096787
chr19:7436668-7437168	TRAPPC5	-0.355277799142675	1.80853310395548e-15	0.398602399653425	0.927714518096787
chr19:7439859-7440359	TRAPPC5	-0.270527240286701	3.28299724101422e-09	0.386314064530711	0.927714518096787
chr19:7467196-7467696	TRAPPC5	-0.45010663031289	3.50604072845512e-25	0.823633007477727	0.927714518096787
chr19:7479333-7479833	TRAPPC5	0.294772125975183	8.56671775643727e-11	0.746774406208209	0.927714518096787
chr19:7482907-7483407	TRAPPC5	-0.252509232783073	3.91105356737542e-08	0.974014428057486	0.927714518096787
chr19:7483552-7484052	TRAPPC5	-0.305865726350619	1.42905515123592e-11	0.739903185097286	0.927714518096787
chr19:7488796-7489296	TRAPPC5	0.435697840354386	1.70378110130288e-23	0.965813414703057	0.927714518096787
chr19:7489587-7490087	TRAPPC5	-0.264131314321337	8.08967398029523e-09	0.640321335066207	0.927714518096787
chr19:7494462-7494962	TRAPPC5	0.337919793325543	5.12377248787646e-14	0.829076491307378	0.927714518096787
chr19:7507799-7508299	TRAPPC5	0.42770116599044	1.35719986560476e-22	0.980902601194176	0.927714518096787
chr19:7514993-7515493	TRAPPC5	0.456411447902801	6.03812127863417e-26	0.898029797894182	0.927714518096787
chr19:7522332-7522832	TRAPPC5	0.454875033133328	9.30328907080333e-26	0.971279501233731	0.927714518096787
chr19:7525996-7526496	TRAPPC5	-0.247532244493063	7.49697641182757e-08	0.88252434499256	0.927714518096787
chr19:7533327-7533827	TRAPPC5	-0.23372863482357	4.22831078390601e-07	0.852310184400369	0.927714518096787
chr19:7533862-7534362	TRAPPC5	0.296570772171568	6.44404879692643e-11	0.918920344314479	0.927714518096787
chr19:7534424-7534924	TRAPPC5	0.422168805501694	5.52365958736763e-22	0.954112749806935	0.927714518096787
chr19:7535404-7535904	TRAPPC5	0.512506941749016	1.67455203364245e-33	0.979295925863141	0.927714518096787
chr19:7541060-7541560	TRAPPC5	-0.306749289000717	1.2351014888712e-11	0.952620971539432	0.927714518096787
chr19:7550459-7550959	TRAPPC5	-0.195466796061081	2.9204056710082e-05	0.808668135842233	0.927714518096787
chr19:7568325-7568825	TRAPPC5	0.214222460862606	4.05110990567854e-06	0.869066320091918	0.927714518096787
chr19:7590198-7590698	TRAPPC5	-0.658548913615879	1.46904341106914e-61	0.84727166563071	0.927714518096787
chr19:7611486-7611986	TRAPPC5	-0.193922978868048	3.40783835682174e-05	0.550115838842742	0.927714518096787
chr19:7615054-7615554	TRAPPC5	-0.286194379063854	3.24462494055325e-10	0.581087189919195	0.927714518096787
chr19:7629459-7629959	TRAPPC5	0.608912488342176	2.33953977510241e-50	0.986095571754158	0.927714518096787
chr19:7643843-7644343	TRAPPC5	-0.232121424005715	5.13443646562231e-07	0.998694694015935	0.927714518096787
chr19:7651984-7652484	TRAPPC5	0.40231654707904	6.86717241036079e-20	0.896108568307246	0.927714518096787
chr19:7674269-7674769	TRAPPC5	-0.277119780261369	1.26277979122697e-09	0.844591362001092	0.927714518096787
chr19:7680524-7681024	TRAPPC5	0.4358585387733	1.63335830373847e-23	0.939615000659245	0.927714518096787
chr19:7729098-7729598	TRAPPC5	-0.34929822089148	5.86492483790161e-15	0.658177468874197	0.927714518096787
chr19:7748662-7749162	TRAPPC5	0.363528624082487	3.42053056704577e-16	0.954131585391121	0.927714518096787
chr19:7795482-7795982	TRAPPC5	0.312989074703149	4.33820626121999e-12	0.361658284831704	0.927714518096787
chr19:7799475-7799975	TRAPPC5	0.38212408896532	6.67468024715798e-18	0.795903260439623	0.927714518096787
chr19:7829838-7830338	TRAPPC5	0.462800073111257	9.77259234521943e-27	0.99124898758735	0.927714518096787
chr19:7833366-7833866	TRAPPC5	-0.257479662450488	2.01304681064574e-08	0.761940818594489	0.927714518096787
chr19:7871504-7872004	TRAPPC5	0.378341198767983	1.51856645197365e-17	0.982356708293308	0.927714518096787
chr19:7888244-7888744	TRAPPC5	0.211895526068921	5.23082954589443e-06	0.935250795803432	0.927714518096787
chr19:7893274-7893774	TRAPPC5	0.414759231045847	3.4711821593262e-21	0.721598764385677	0.927714518096787
chr19:7897398-7897898	TRAPPC5	-0.329804678353676	2.27542974091208e-13	0.498952741519278	0.927714518096787
chr19:7903394-7903894	TRAPPC5	0.536263754129565	3.72110305015926e-37	0.997592812341075	0.927714518096787
chr19:7904087-7904587	TRAPPC5	0.291845681064781	1.35633765159256e-10	0.892309430977002	0.927714518096787
chr19:7916418-7916918	TRAPPC5	0.248868829359449	6.30391795237542e-08	0.832206965399032	0.927714518096787
chr19:7917738-7918238	TRAPPC5	0.324620821059574	5.76374087307792e-13	0.923821363319583	0.927714518096787
chr19:7919040-7919540	TRAPPC5	-0.191740578561876	4.22841621802026e-05	0.794396413704771	0.927714518096787
chr19:7920104-7920604	TRAPPC5	0.504171290600531	2.74562941940411e-32	0.978210996214048	0.927714518096787
chr19:7920664-7921164	TRAPPC5	0.470697415338527	9.74771126924499e-28	0.980375204836978	0.927714518096787
chr19:7925928-7926428	TRAPPC5	0.382575927645693	6.04599807475078e-18	0.936883840952327	0.927714518096787
chr19:7590198-7590698	EVI5L	-0.48492248329809	1.30997124643592e-29	0.84727166563071	0.427917852785685
chr19:7595549-7596049	EVI5L	-0.361923559885828	4.74583504663314e-16	0.988146766871975	0.427917852785685
chr19:7605319-7605819	EVI5L	-0.285445873810041	3.63713760293948e-10	0.997189730839502	0.427917852785685
chr19:7605888-7606388	EVI5L	-0.258841363163022	1.6739498913978e-08	0.916083705336121	0.427917852785685
chr19:7615054-7615554	EVI5L	-0.220064675812151	2.10524749713305e-06	0.581087189919195	0.427917852785685
chr19:7623259-7623759	EVI5L	-0.183456372004739	9.37481079664511e-05	0.709430977001752	0.427917852785685
chr19:7629459-7629959	EVI5L	0.421503680936048	6.52664608412594e-22	0.986095571754158	0.427917852785685
chr19:7636810-7637310	EVI5L	-0.284171923540742	4.41235547645444e-10	0.964651259158803	0.427917852785685
chr19:7643843-7644343	EVI5L	-0.346887769717002	9.35351519032365e-15	0.998694694015935	0.427917852785685
chr19:7651984-7652484	EVI5L	0.335296457808316	8.33782165292992e-14	0.896108568307246	0.427917852785685
chr19:7665071-7665571	EVI5L	-0.237643854946639	2.61767287992861e-07	0.847610706146051	0.427917852785685
chr19:7674269-7674769	EVI5L	-0.338250012226742	4.81720973024374e-14	0.844591362001092	0.427917852785685
chr19:7729098-7729598	EVI5L	-0.400059199511263	1.16408446673036e-19	0.658177468874197	0.427917852785685
chr19:7729764-7730264	EVI5L	-0.207093452390655	8.78016262832674e-06	0.776815279425891	0.427917852785685
chr19:7732014-7732514	EVI5L	-0.202665541849058	1.39975422644297e-05	0.637639147878171	0.427917852785685
chr19:7789439-7789939	EVI5L	-0.256117400134307	2.41858066137182e-08	0.86814526002524	0.427917852785685
chr19:7795482-7795982	EVI5L	0.374394734447197	3.53852653294258e-17	0.361658284831704	0.427917852785685
chr19:7798759-7799259	EVI5L	-0.222489984010733	1.59506666781279e-06	0.652739635719802	0.427917852785685
chr19:7799475-7799975	EVI5L	0.258173497436825	1.83291147583179e-08	0.795903260439623	0.427917852785685
chr19:7805672-7806172	EVI5L	-0.207503474936066	8.40471506005563e-06	0.291717993633573	0.427917852785685
chr19:7829838-7830338	EVI5L	0.222690527498647	1.55868718402107e-06	0.99124898758735	0.427917852785685
chr19:7833366-7833866	EVI5L	-0.21371001154096	4.2868105057571e-06	0.761940818594489	0.427917852785685
chr19:7850262-7850762	EVI5L	0.212524475673905	4.88309552235659e-06	0.861415305795709	0.427917852785685
chr19:7853200-7853700	EVI5L	-0.308059780840748	9.93681820125161e-12	0.978065962215818	0.427917852785685
chr19:7858028-7858528	EVI5L	-0.25869004102072	1.70874275844371e-08	0.946478687536494	0.427917852785685
chr19:7863083-7863583	EVI5L	-0.24707941332164	7.94831310977061e-08	0.924883690267654	0.427917852785685
chr19:7868321-7868821	EVI5L	-0.201577312025439	1.56714433287348e-05	0.9225141737771	0.427917852785685
chr19:7869097-7869597	EVI5L	-0.314981191011765	3.09045348839765e-12	0.97835226309544	0.427917852785685
chr19:7869959-7870459	EVI5L	-0.290027760572823	1.79958729593029e-10	0.996040760204178	0.427917852785685
chr19:7870654-7871154	EVI5L	-0.355348015722069	1.7834235234601e-15	0.999389727072385	0.427917852785685
chr19:7871504-7872004	EVI5L	0.221417016048595	1.80401676878126e-06	0.982356708293308	0.427917852785685
chr19:7872006-7872506	EVI5L	-0.212746051802693	4.76609156653191e-06	0.996036993087341	0.427917852785685
chr19:7874485-7874985	EVI5L	-0.257114906340673	2.11464117258935e-08	0.987429131114501	0.427917852785685
chr19:7893274-7893774	EVI5L	0.478686782802754	8.8814347487847e-29	0.721598764385677	0.427917852785685
chr19:7897398-7897898	EVI5L	-0.200011988682089	1.84183558934196e-05	0.498952741519278	0.427917852785685
chr19:7903394-7903894	EVI5L	0.329291714793512	2.49629825397495e-13	0.997592812341075	0.427917852785685
chr19:7904087-7904587	EVI5L	0.235788345989314	3.28892879888306e-07	0.892309430977002	0.427917852785685
chr19:7920104-7920604	EVI5L	0.351966144238806	3.48053149379403e-15	0.978210996214048	0.427917852785685
chr19:7920664-7921164	EVI5L	0.313041422249672	4.29975382442535e-12	0.980375204836978	0.427917852785685
chr19:7925928-7926428	EVI5L	0.245628244192271	9.57939386651011e-08	0.936883840952327	0.427917852785685
chr19:7928628-7929128	EVI5L	0.578790262835366	1.77041101393193e-44	0.900889039573562	0.427917852785685
chr19:7929240-7929740	EVI5L	0.367233678428476	1.59365413030388e-16	0.895611308884745	0.427917852785685
chr19:7934027-7934527	EVI5L	-0.185745220278719	7.55209458116463e-05	0.458004181499689	0.427917852785685
chr19:7943584-7944084	EVI5L	0.317440713907857	2.02556261073891e-12	0.996724491910117	0.427917852785685
chr19:7944114-7944614	EVI5L	0.202634109565342	1.40433747220852e-05	0.91790887344371	0.427917852785685
chr19:7961068-7961568	EVI5L	-0.278320823712087	1.05806741670695e-09	0.504746567214782	0.427917852785685
chr19:7961885-7962385	EVI5L	-0.245616696194354	9.59370582226242e-08	0.36439321165546	0.427917852785685
chr19:7968763-7969263	EVI5L	-0.309979409664321	7.20874523095711e-12	0.804027047898891	0.427917852785685
chr19:7969520-7970020	EVI5L	-0.297293951963199	5.74328012502121e-11	0.83682733419977	0.427917852785685
chr19:7971890-7972390	EVI5L	-0.199387161484722	1.96358219512042e-05	0.662085852592718	0.427917852785685
chr19:7978402-7978902	EVI5L	0.233133321318211	4.54440055894535e-07	0.415511103576877	0.427917852785685
chr19:7986768-7987268	EVI5L	0.632167418339842	2.37420560264958e-55	0.865898174831892	0.427917852785685
chr19:7987270-7987770	EVI5L	0.411577967069103	7.5376633200876e-21	0.505741086059784	0.427917852785685
chr19:7992583-7993083	EVI5L	-0.336488447951121	6.68476974798887e-14	0.608472245766702	0.427917852785685
chr19:7994066-7994566	EVI5L	-0.202900648057005	1.36593430057022e-05	0.384362698009079	0.427917852785685
chr19:8001762-8002262	EVI5L	-0.333815152070958	1.09554100410749e-13	0.774067167693206	0.427917852785685
chr19:8004814-8005314	EVI5L	0.307591591121003	1.07407292868663e-11	0.724546533310731	0.427917852785685
chr19:8005486-8005986	EVI5L	0.372121840593184	5.7281208151116e-17	0.970863234823228	0.427917852785685
chr19:8017760-8018260	EVI5L	-0.30992765815916	7.27174655956297e-12	0.561793901037841	0.427917852785685
chr19:8050472-8050972	EVI5L	-0.37271481367417	5.0538953443256e-17	0.998988529129231	0.427917852785685
chr19:8051043-8051543	EVI5L	-0.33791633488697	5.12702265513326e-14	0.759335857301614	0.427917852785685
chr19:8069314-8069814	EVI5L	-0.299882023695927	3.79258441016762e-11	0.672439773219566	0.427917852785685
chr19:8071800-8072300	EVI5L	-0.198555271424839	2.13751249250426e-05	0.415784219547569	0.427917852785685
chr19:7636810-7637310	PRR36	0.706638060351021	1.1554567123104e-74	0.964651259158803	0.468991459943066
chr19:7643843-7644343	PRR36	0.646007406391207	1.56599389170573e-58	0.998694694015935	0.468991459943066
chr19:7651984-7652484	PRR36	0.320034196321764	1.2917138858498e-12	0.896108568307246	0.468991459943066
chr19:7658324-7658824	PRR36	0.315485056373401	2.83454332453675e-12	0.294483057392025	0.468991459943066
chr19:7665071-7665571	PRR36	-0.287266140213136	2.75454426020134e-10	0.847610706146051	0.468991459943066
chr19:7670072-7670572	PRR36	0.41347765757617	4.74796992409042e-21	0.636343259686199	0.468991459943066
chr19:7670697-7671197	PRR36	0.459857325585951	2.27321645983736e-26	0.540876984799684	0.468991459943066
chr19:7674269-7674769	PRR36	0.275404888591792	1.62305845443542e-09	0.844591362001092	0.468991459943066
chr19:7680524-7681024	PRR36	0.434226383497997	2.50756598987379e-23	0.939615000659245	0.468991459943066
chr19:7681614-7682114	PRR36	0.471117307436231	8.60876276451935e-28	0.88067469062553	0.468991459943066
chr19:7689078-7689578	PRR36	0.281060924372911	7.04177098021229e-10	0.41393268162212	0.468991459943066
chr19:7729098-7729598	PRR36	0.277266779080977	1.2357909207031e-09	0.658177468874197	0.468991459943066
chr19:7729764-7730264	PRR36	0.645770483267254	1.78055268911181e-58	0.776815279425891	0.468991459943066
chr19:7730561-7731061	PRR36	0.394499472218671	4.19677124738295e-19	0.59399144864478	0.468991459943066
chr19:7732014-7732514	PRR36	0.277845377942559	1.13484293155806e-09	0.637639147878171	0.468991459943066
chr19:7748662-7749162	PRR36	0.933648033509323	2.33481277653789e-219	0.954131585391121	0.468991459943066
chr19:7787128-7787628	PRR36	0.504491261733015	2.4696772434844e-32	0.699346405228758	0.468991459943066
chr19:7788116-7788616	PRR36	0.415780092725868	2.70162507011272e-21	0.601105648791697	0.468991459943066
chr19:7789439-7789939	PRR36	0.523134298167747	4.22471055827489e-35	0.86814526002524	0.468991459943066
chr19:7798759-7799259	PRR36	0.414960959753888	3.30327517544782e-21	0.652739635719802	0.468991459943066
chr19:7799475-7799975	PRR36	0.430957396649255	5.87230585576415e-23	0.795903260439623	0.468991459943066
chr19:7800002-7800502	PRR36	0.490044618213396	2.63991048734368e-30	0.742647529713134	0.468991459943066
chr19:7805672-7806172	PRR36	0.309266733820129	8.12343377874244e-12	0.291717993633573	0.468991459943066
chr19:7829838-7830338	PRR36	0.3398606004015	3.56249587989049e-14	0.99124898758735	0.468991459943066
chr19:7833366-7833866	PRR36	-0.251314386911645	4.57848258540883e-08	0.761940818594489	0.468991459943066
chr19:7850262-7850762	PRR36	-0.239747348359778	2.01584894832035e-07	0.861415305795709	0.468991459943066
chr19:7853200-7853700	PRR36	0.625234446720081	8.09993095102212e-54	0.978065962215818	0.468991459943066
chr19:7858028-7858528	PRR36	0.710467490584691	8.00423963921507e-76	0.946478687536494	0.468991459943066
chr19:7861756-7862256	PRR36	0.71371835864988	8.01687334014703e-77	0.841168936354561	0.468991459943066
chr19:7862347-7862847	PRR36	0.723753933648023	5.35774536345603e-80	0.985144374752783	0.468991459943066
chr19:7863083-7863583	PRR36	0.623084298613474	2.37948960793953e-53	0.924883690267654	0.468991459943066
chr19:7868321-7868821	PRR36	0.615792878425746	8.6188158124247e-52	0.9225141737771	0.468991459943066
chr19:7869097-7869597	PRR36	0.56443184836892	6.92966620010125e-42	0.97835226309544	0.468991459943066
chr19:7869959-7870459	PRR36	0.675151534451913	8.4176202622896e-66	0.996040760204178	0.468991459943066
chr19:7870654-7871154	PRR36	0.692267034448603	1.77663788994004e-70	0.999389727072385	0.468991459943066
chr19:7872006-7872506	PRR36	0.715190901786345	2.7983296449527e-77	0.996036993087341	0.468991459943066
chr19:7874485-7874985	PRR36	0.739798753352538	2.22337880600207e-85	0.987429131114501	0.468991459943066
chr19:7888244-7888744	PRR36	0.301389583778101	2.97180786902818e-11	0.935250795803432	0.468991459943066
chr19:7893274-7893774	PRR36	-0.195266677376755	2.97973420700025e-05	0.721598764385677	0.468991459943066
chr19:7894843-7895343	PRR36	0.337036947718641	6.03702240001924e-14	0.621284210129777	0.468991459943066
chr19:7903394-7903894	PRR36	0.366533444945532	1.8426154234025e-16	0.997592812341075	0.468991459943066
chr19:7908574-7909074	PRR36	0.386717796425875	2.42347655394765e-18	0.409660771128817	0.468991459943066
chr19:7916418-7916918	PRR36	0.208723706657179	7.37406820013731e-06	0.832206965399032	0.468991459943066
chr19:7920104-7920604	PRR36	0.281240639476475	6.85567833126223e-10	0.978210996214048	0.468991459943066
chr19:7925114-7925614	PRR36	0.463223889440988	8.64899834536123e-27	0.963767870260496	0.468991459943066
chr19:7928628-7929128	PRR36	-0.299890903680589	3.78717490545365e-11	0.900889039573562	0.468991459943066
chr19:7929240-7929740	PRR36	0.290431164034007	1.69052716585727e-10	0.895611308884745	0.468991459943066
chr19:7933384-7933884	PRR36	0.369297371498657	1.03693196746864e-16	0.522922905953928	0.468991459943066
chr19:7943584-7944084	PRR36	0.196774959230265	2.56043609824702e-05	0.996724491910117	0.468991459943066
chr19:7944114-7944614	PRR36	0.379405314872711	1.2062071811446e-17	0.91790887344371	0.468991459943066
chr19:7951493-7951993	PRR36	0.245770882486955	9.40572846576578e-08	0.320798252057788	0.468991459943066
chr19:7968763-7969263	PRR36	-0.183067174095413	9.72302358185668e-05	0.804027047898891	0.468991459943066
chr19:7969520-7970020	PRR36	0.60626560187409	8.14479585867202e-50	0.83682733419977	0.468991459943066
chr19:7970692-7971192	PRR36	0.504937217276557	2.13008597649129e-32	0.861501949482963	0.468991459943066
chr19:7986768-7987268	PRR36	-0.298626106552186	4.64121474548149e-11	0.865898174831892	0.468991459943066
chr19:7994066-7994566	PRR36	0.398161176983736	1.80917594979806e-19	0.384362698009079	0.468991459943066
chr19:8001762-8002262	PRR36	0.387814110519494	1.89813835219177e-18	0.774067167693206	0.468991459943066
chr19:8002319-8002819	PRR36	0.443806525992915	1.96123855394135e-24	0.942834001996572	0.468991459943066
chr19:8005486-8005986	PRR36	0.240514260467804	1.8317365207437e-07	0.970863234823228	0.468991459943066
chr19:8029107-8029607	PRR36	0.489295925077918	3.34134816434874e-30	0.727128891902582	0.468991459943066
chr19:8033173-8033673	PRR36	0.743723829457153	9.30694900948084e-87	0.558111544329547	0.468991459943066
chr19:8035912-8036412	PRR36	0.228498458571627	7.9124954826393e-07	0.332333163813076	0.468991459943066
chr19:8050472-8050972	PRR36	0.737334480880206	1.58130043661099e-84	0.998988529129231	0.468991459943066
chr19:8051043-8051543	PRR36	0.34732153106251	8.60239168075965e-15	0.759335857301614	0.468991459943066
chr19:8055915-8056415	PRR36	0.276055301975173	1.47602223779258e-09	0.307261117703566	0.468991459943066
chr19:8057740-8058240	PRR36	0.441973094398048	3.21344559971591e-24	0.266410502721742	0.468991459943066
chr19:8068063-8068563	PRR36	0.379461962043386	1.19150464391271e-17	0.267194063023865	0.468991459943066
chr19:8069314-8069814	PRR36	0.396481479131747	2.66514959145312e-19	0.672439773219566	0.468991459943066
chr19:8081754-8082254	PRR36	0.300582058049612	3.38718441441108e-11	0.436981785990092	0.468991459943066
chr19:8120577-8121077	PRR36	0.656209985911616	5.52759161849923e-61	0.922600817464354	0.468991459943066
chr19:7657012-7657512	LRRC8E	0.207545029358975	8.36730711438687e-06	0.405901188525362	0.30739121594144
chr19:7665071-7665571	LRRC8E	-0.216192359124627	3.25615183953371e-06	0.847610706146051	0.30739121594144
chr19:7699311-7699811	LRRC8E	0.242701057409029	1.39092239721478e-07	0.285839407809233	0.30739121594144
chr19:7784104-7784604	LRRC8E	0.361920112237338	4.74919818704397e-16	0.663038933152512	0.30739121594144
chr19:7800002-7800502	LRRC8E	0.261305500974658	1.19551180126528e-08	0.742647529713134	0.30739121594144
chr19:7850262-7850762	LRRC8E	0.402775565832995	6.16462176898475e-20	0.861415305795709	0.30739121594144
chr19:7871504-7872004	LRRC8E	0.240152884666169	1.91633575174474e-07	0.982356708293308	0.30739121594144
chr19:7885752-7886252	LRRC8E	0.446820088868935	8.64763595905008e-25	0.378231715356652	0.30739121594144
chr19:7886311-7886811	LRRC8E	0.354504871684522	2.10854139159043e-15	0.397907366596975	0.30739121594144
chr19:7893274-7893774	LRRC8E	0.220394387552665	2.02761053618145e-06	0.721598764385677	0.30739121594144
chr19:7907994-7908494	LRRC8E	0.390640927637818	1.00715542692811e-18	0.618726337797367	0.30739121594144
chr19:7911436-7911936	LRRC8E	0.318933892666202	1.56420982046653e-12	0.660217362641502	0.30739121594144
chr19:7916418-7916918	LRRC8E	0.323789964127194	6.67828304407054e-13	0.832206965399032	0.30739121594144
chr19:7917738-7918238	LRRC8E	0.237342691727183	2.7167337254519e-07	0.923821363319583	0.30739121594144
chr19:7919040-7919540	LRRC8E	0.425278098974003	2.51839616729937e-22	0.794396413704771	0.30739121594144
chr19:7929240-7929740	LRRC8E	0.239877950426101	1.98317235072096e-07	0.895611308884745	0.30739121594144
chr19:7932394-7932894	LRRC8E	0.356420435239514	1.44000319790959e-15	0.517959729521011	0.30739121594144
chr19:7971890-7972390	LRRC8E	0.264483305574841	7.70301261685162e-09	0.662085852592718	0.30739121594144
chr19:7986768-7987268	LRRC8E	0.210898053848849	5.83103228601481e-06	0.865898174831892	0.30739121594144
chr19:7987270-7987770	LRRC8E	0.332355112468223	1.43131202600088e-13	0.505741086059784	0.30739121594144
chr19:7992583-7993083	LRRC8E	-0.279047272917157	9.50172673718988e-10	0.608472245766702	0.30739121594144
chr19:7657012-7657512	MAP2K7	0.211457233182651	5.4868238655758e-06	0.405901188525362	0.532686051240342
chr19:7674269-7674769	MAP2K7	-0.248680383297343	6.46019902601433e-08	0.844591362001092	0.532686051240342
chr19:7681614-7682114	MAP2K7	-0.24764860079689	7.38507620722662e-08	0.88067469062553	0.532686051240342
chr19:7729764-7730264	MAP2K7	-0.242251443420009	1.47223648995592e-07	0.776815279425891	0.532686051240342
chr19:7748662-7749162	MAP2K7	-0.55786907666355	9.64226628745256e-41	0.954131585391121	0.532686051240342
chr19:7789439-7789939	MAP2K7	-0.185860718930227	7.46909634657859e-05	0.86814526002524	0.532686051240342
chr19:7833366-7833866	MAP2K7	0.199731350235865	1.89560015078205e-05	0.761940818594489	0.532686051240342
chr19:7850262-7850762	MAP2K7	0.327260075509513	3.59923657015974e-13	0.861415305795709	0.532686051240342
chr19:7853200-7853700	MAP2K7	-0.41094982980805	8.776780520954e-21	0.978065962215818	0.532686051240342
chr19:7858028-7858528	MAP2K7	-0.364517986349858	2.7925343455778e-16	0.946478687536494	0.532686051240342
chr19:7861756-7862256	MAP2K7	-0.311939863964556	5.18203800164669e-12	0.841168936354561	0.532686051240342
chr19:7862347-7862847	MAP2K7	-0.308236193438446	9.64888715553482e-12	0.985144374752783	0.532686051240342
chr19:7863083-7863583	MAP2K7	-0.221315001977306	1.82519303876049e-06	0.924883690267654	0.532686051240342
chr19:7869097-7869597	MAP2K7	-0.236767008279647	2.91646787153224e-07	0.97835226309544	0.532686051240342
chr19:7869959-7870459	MAP2K7	-0.266265690041263	6.00412091153466e-09	0.996040760204178	0.532686051240342
chr19:7870654-7871154	MAP2K7	-0.254369464167018	3.05561533147789e-08	0.999389727072385	0.532686051240342
chr19:7872006-7872506	MAP2K7	-0.345656591839238	1.18506895113889e-14	0.996036993087341	0.532686051240342
chr19:7874485-7874985	MAP2K7	-0.364461630515263	2.82509977106424e-16	0.987429131114501	0.532686051240342
chr19:7885752-7886252	MAP2K7	0.211473366824215	5.47715057758323e-06	0.378231715356652	0.532686051240342
chr19:7886311-7886811	MAP2K7	0.224847781984249	1.21433967596917e-06	0.397907366596975	0.532686051240342
chr19:7893274-7893774	MAP2K7	0.183460735325922	9.3709988832034e-05	0.721598764385677	0.532686051240342
chr19:7894843-7895343	MAP2K7	-0.237692843361603	2.6017952946307e-07	0.621284210129777	0.532686051240342
chr19:7911436-7911936	MAP2K7	0.235267138430939	3.50548249087654e-07	0.660217362641502	0.532686051240342
chr19:7919040-7919540	MAP2K7	0.323251134593295	7.34530597331258e-13	0.794396413704771	0.532686051240342
chr19:7928628-7929128	MAP2K7	0.229412533530825	7.09958291952531e-07	0.900889039573562	0.532686051240342
chr19:7932394-7932894	MAP2K7	0.184449458467769	8.53815950082834e-05	0.517959729521011	0.532686051240342
chr19:7933384-7933884	MAP2K7	-0.19426534790331	3.29362850711112e-05	0.522922905953928	0.532686051240342
chr19:7969520-7970020	MAP2K7	-0.397365176642494	2.17471208739575e-19	0.83682733419977	0.532686051240342
chr19:7970692-7971192	MAP2K7	-0.283493025263458	4.88840393379071e-10	0.861501949482963	0.532686051240342
chr19:7986768-7987268	MAP2K7	0.270328441072054	3.37761163133872e-09	0.865898174831892	0.532686051240342
chr19:7987270-7987770	MAP2K7	0.210304286406424	6.21855945885836e-06	0.505741086059784	0.532686051240342
chr19:7994066-7994566	MAP2K7	-0.308880951006219	8.665024958006e-12	0.384362698009079	0.532686051240342
chr19:8001762-8002262	MAP2K7	-0.239183328461558	2.16234438037007e-07	0.774067167693206	0.532686051240342
chr19:8002319-8002819	MAP2K7	-0.341372355112935	2.67904425984748e-14	0.942834001996572	0.532686051240342
chr19:8029107-8029607	MAP2K7	-0.287068227298669	2.83909101365041e-10	0.727128891902582	0.532686051240342
chr19:8033173-8033673	MAP2K7	-0.539452298033411	1.14192188820545e-37	0.558111544329547	0.532686051240342
chr19:8050472-8050972	MAP2K7	-0.377405514822081	1.85761799852577e-17	0.998988529129231	0.532686051240342
chr19:8055915-8056415	MAP2K7	-0.223557176371751	1.41044772816784e-06	0.307261117703566	0.532686051240342
chr19:8057740-8058240	MAP2K7	-0.261342447332069	1.18947762706212e-08	0.266410502721742	0.532686051240342
chr19:8068063-8068563	MAP2K7	-0.242677804052289	1.39503038514239e-07	0.267194063023865	0.532686051240342
chr19:8069314-8069814	MAP2K7	-0.204012973515507	1.2160318885931e-05	0.672439773219566	0.532686051240342
chr19:8120577-8121077	MAP2K7	-0.339326713300786	3.93808824505464e-14	0.922600817464354	0.532686051240342
chr19:8145886-8146386	MAP2K7	-0.226068167100721	1.05312940127545e-06	0.784068862895783	0.532686051240342
chr19:8148479-8148979	MAP2K7	-0.272954474034718	2.31682398403184e-09	0.974984460643047	0.532686051240342
chr19:8149055-8149555	MAP2K7	-0.261893687862492	1.10261786885302e-08	0.869697312162137	0.532686051240342
chr19:8149689-8150189	MAP2K7	-0.195974209520706	2.77540446954816e-05	0.675129494641276	0.532686051240342
chr19:7699311-7699811	TGFBR3L	0.347580767497194	8.18275318825566e-15	0.285839407809233	0.56760878405856
chr19:7730561-7731061	TGFBR3L	0.314572895692029	3.31360321127935e-12	0.59399144864478	0.56760878405856
chr19:7784104-7784604	TGFBR3L	0.407655463469077	1.9372965202106e-20	0.663038933152512	0.56760878405856
chr19:7787128-7787628	TGFBR3L	0.306969638342397	1.19089171377928e-11	0.699346405228758	0.56760878405856
chr19:7799475-7799975	TGFBR3L	0.240443833963384	1.84791006512696e-07	0.795903260439623	0.56760878405856
chr19:7800002-7800502	TGFBR3L	0.308801904916285	8.78041946755237e-12	0.742647529713134	0.56760878405856
chr19:7850262-7850762	TGFBR3L	0.395304216308138	3.4915156069543e-19	0.861415305795709	0.56760878405856
chr19:7868321-7868821	TGFBR3L	0.340541077183943	3.13405366570863e-14	0.9225141737771	0.56760878405856
chr19:7871504-7872004	TGFBR3L	0.317695919812911	1.9381027736993e-12	0.982356708293308	0.56760878405856
chr19:7885752-7886252	TGFBR3L	0.630126444976279	6.76939653957172e-55	0.378231715356652	0.56760878405856
chr19:7886311-7886811	TGFBR3L	0.510201284746401	3.65998137774026e-33	0.397907366596975	0.56760878405856
chr19:7904087-7904587	TGFBR3L	0.222903562479274	1.52091725733623e-06	0.892309430977002	0.56760878405856
chr19:7907994-7908494	TGFBR3L	0.570592632044997	5.55274210265526e-43	0.618726337797367	0.56760878405856
chr19:7908574-7909074	TGFBR3L	0.225632580182056	1.10815791501151e-06	0.409660771128817	0.56760878405856
chr19:7911436-7911936	TGFBR3L	0.39488124486868	3.84591478981636e-19	0.660217362641502	0.56760878405856
chr19:7916418-7916918	TGFBR3L	0.386870011915357	2.34292050457076e-18	0.832206965399032	0.56760878405856
chr19:7917738-7918238	TGFBR3L	0.372334175664472	5.47728097704835e-17	0.923821363319583	0.56760878405856
chr19:7919040-7919540	TGFBR3L	0.581754658795576	4.96886315408769e-45	0.794396413704771	0.56760878405856
chr19:7929240-7929740	TGFBR3L	0.196978065965783	2.50837736873755e-05	0.895611308884745	0.56760878405856
chr19:7932394-7932894	TGFBR3L	0.62688406941899	3.52626945065125e-54	0.517959729521011	0.56760878405856
chr19:7933384-7933884	TGFBR3L	0.234883260465186	3.67384482365639e-07	0.522922905953928	0.56760878405856
chr19:7934027-7934527	TGFBR3L	0.203659632951198	1.26192500621597e-05	0.458004181499689	0.56760878405856
chr19:7944114-7944614	TGFBR3L	0.211753193382427	5.31250706587498e-06	0.91790887344371	0.56760878405856
chr19:7961068-7961568	TGFBR3L	0.262254436094714	1.04909717154817e-08	0.504746567214782	0.56760878405856
chr19:7968763-7969263	TGFBR3L	0.210486026139351	6.0972539262245e-06	0.804027047898891	0.56760878405856
chr19:7971890-7972390	TGFBR3L	0.417503292504585	1.76679533775605e-21	0.662085852592718	0.56760878405856
chr19:7988286-7988786	TGFBR3L	0.233338001078564	4.43338778329865e-07	0.514411105460436	0.56760878405856
chr19:8005486-8005986	TGFBR3L	0.249682162282444	5.66964268234791e-08	0.970863234823228	0.56760878405856
chr19:8081754-8082254	TGFBR3L	0.213745963202305	4.26979425977644e-06	0.436981785990092	0.56760878405856
chr19:7674269-7674769	SNAPC2	-0.307151070875878	1.15562001518952e-11	0.844591362001092	0.831079707198048
chr19:7681614-7682114	SNAPC2	-0.231417606022827	5.58795977648602e-07	0.88067469062553	0.831079707198048
chr19:7699311-7699811	SNAPC2	0.220097397967436	2.09741628256317e-06	0.285839407809233	0.831079707198048
chr19:7729098-7729598	SNAPC2	-0.201436778473516	1.59010430452532e-05	0.658177468874197	0.831079707198048
chr19:7729764-7730264	SNAPC2	-0.213015913386873	4.62680234520753e-06	0.776815279425891	0.831079707198048
chr19:7748662-7749162	SNAPC2	-0.352590921396956	3.07778484192922e-15	0.954131585391121	0.831079707198048
chr19:7784104-7784604	SNAPC2	0.33228474447609	1.44988443091309e-13	0.663038933152512	0.831079707198048
chr19:7789439-7789939	SNAPC2	-0.193367958400243	3.60115636315462e-05	0.86814526002524	0.831079707198048
chr19:7795482-7795982	SNAPC2	0.230305773704086	6.38285988122318e-07	0.361658284831704	0.831079707198048
chr19:7850262-7850762	SNAPC2	0.406871838613941	2.33609224929888e-20	0.861415305795709	0.831079707198048
chr19:7853200-7853700	SNAPC2	-0.315889184250301	2.64522943005453e-12	0.978065962215818	0.831079707198048
chr19:7858028-7858528	SNAPC2	-0.285545264346272	3.58252035201477e-10	0.946478687536494	0.831079707198048
chr19:7861756-7862256	SNAPC2	-0.225254517338863	1.15809783161262e-06	0.841168936354561	0.831079707198048
chr19:7869959-7870459	SNAPC2	-0.229197908546076	7.28293336263689e-07	0.996040760204178	0.831079707198048
chr19:7870654-7871154	SNAPC2	-0.202677459456854	1.39802789187619e-05	0.999389727072385	0.831079707198048
chr19:7871504-7872004	SNAPC2	0.218129336666886	2.62052682667818e-06	0.982356708293308	0.831079707198048
chr19:7872006-7872506	SNAPC2	-0.189026587603298	5.51008480541256e-05	0.996036993087341	0.831079707198048
chr19:7874485-7874985	SNAPC2	-0.279053032959451	9.49354822298172e-10	0.987429131114501	0.831079707198048
chr19:7885752-7886252	SNAPC2	0.531387502509653	2.21051199824804e-36	0.378231715356652	0.831079707198048
chr19:7886311-7886811	SNAPC2	0.435071842589666	2.00840313677528e-23	0.397907366596975	0.831079707198048
chr19:7893274-7893774	SNAPC2	0.308423360530572	9.35212178748278e-12	0.721598764385677	0.831079707198048
chr19:7894843-7895343	SNAPC2	-0.224317637903055	1.29155017493071e-06	0.621284210129777	0.831079707198048
chr19:7904087-7904587	SNAPC2	0.32425039779606	6.15521378134458e-13	0.892309430977002	0.831079707198048
chr19:7907994-7908494	SNAPC2	0.410611060759389	9.52495069909145e-21	0.618726337797367	0.831079707198048
chr19:7911436-7911936	SNAPC2	0.302673137547937	2.4117644321253e-11	0.660217362641502	0.831079707198048
chr19:7916418-7916918	SNAPC2	0.185969648417535	7.39210039101271e-05	0.832206965399032	0.831079707198048
chr19:7917738-7918238	SNAPC2	0.349836971308662	5.28085873066365e-15	0.923821363319583	0.831079707198048
chr19:7919040-7919540	SNAPC2	0.466035521135205	3.82969410445076e-27	0.794396413704771	0.831079707198048
chr19:7920664-7921164	SNAPC2	0.223590156251238	1.40505853726276e-06	0.980375204836978	0.831079707198048
chr19:7928628-7929128	SNAPC2	0.267124951239583	5.32033379721643e-09	0.900889039573562	0.831079707198048
chr19:7932394-7932894	SNAPC2	0.515781285193246	5.46474821623813e-34	0.517959729521011	0.831079707198048
chr19:7969520-7970020	SNAPC2	-0.438969658714257	7.1727040488846e-24	0.83682733419977	0.831079707198048
chr19:7970692-7971192	SNAPC2	-0.203856935899156	1.23605150759555e-05	0.861501949482963	0.831079707198048
chr19:7986768-7987268	SNAPC2	0.272457871286735	2.48922377959311e-09	0.865898174831892	0.831079707198048
chr19:7987270-7987770	SNAPC2	0.20934800805213	6.89521330099441e-06	0.505741086059784	0.831079707198048
chr19:7988286-7988786	SNAPC2	0.227959953253132	8.43234403995591e-07	0.514411105460436	0.831079707198048
chr19:7994066-7994566	SNAPC2	-0.284155243258197	4.42347105005559e-10	0.384362698009079	0.831079707198048
chr19:8001762-8002262	SNAPC2	-0.189899346936668	5.06279039546704e-05	0.774067167693206	0.831079707198048
chr19:8002319-8002819	SNAPC2	-0.201326940586618	1.60831767078853e-05	0.942834001996572	0.831079707198048
chr19:8005486-8005986	SNAPC2	0.20617820531693	9.67677647976424e-06	0.970863234823228	0.831079707198048
chr19:8017760-8018260	SNAPC2	-0.234534969308031	3.83338718819135e-07	0.561793901037841	0.831079707198048
chr19:8029107-8029607	SNAPC2	-0.260296564251724	1.37271514213353e-08	0.727128891902582	0.831079707198048
chr19:8033173-8033673	SNAPC2	-0.350108195328645	5.00836417131953e-15	0.558111544329547	0.831079707198048
chr19:8050472-8050972	SNAPC2	-0.297325499136377	5.71429355630387e-11	0.998988529129231	0.831079707198048
chr19:8051043-8051543	SNAPC2	-0.183557998727138	9.28568062057308e-05	0.759335857301614	0.831079707198048
chr19:8055915-8056415	SNAPC2	-0.224736288450552	1.23016911048619e-06	0.307261117703566	0.831079707198048
chr19:8057740-8058240	SNAPC2	-0.255729119709644	2.54783818054666e-08	0.266410502721742	0.831079707198048
chr19:8068063-8068563	SNAPC2	-0.310533112830043	6.56872085715617e-12	0.267194063023865	0.831079707198048
chr19:8069314-8069814	SNAPC2	-0.226638448394897	9.85140238407323e-07	0.672439773219566	0.831079707198048
chr19:8120577-8121077	SNAPC2	-0.386965457721035	2.29365813806747e-18	0.922600817464354	0.831079707198048
chr19:8145886-8146386	SNAPC2	-0.249846910235567	5.5489520885498e-08	0.784068862895783	0.831079707198048
chr19:8148479-8148979	SNAPC2	-0.320450749066277	1.20112374068598e-12	0.974984460643047	0.831079707198048
chr19:8149055-8149555	SNAPC2	-0.185934979439012	7.41639768369398e-05	0.869697312162137	0.831079707198048
chr19:8149689-8150189	SNAPC2	-0.249566878443923	5.7558013676622e-08	0.675129494641276	0.831079707198048
chr19:8153942-8154442	SNAPC2	-0.348254736606191	7.18076589152801e-15	0.661697839558494	0.831079707198048
chr19:8161119-8161619	SNAPC2	-0.236440728284345	3.03581578635189e-07	0.861437908496732	0.831079707198048
chr19:8163750-8164250	SNAPC2	-0.378364681652585	1.51092688979064e-17	0.78088376560999	0.831079707198048
chr19:7680524-7681024	CTXN1	0.201053119561041	1.65459467651012e-05	0.939615000659245	0.72402399349329
chr19:7689078-7689578	CTXN1	-0.192537881295173	3.90927542816973e-05	0.41393268162212	0.72402399349329
chr19:7729098-7729598	CTXN1	-0.31899807258334	1.54686972368494e-12	0.658177468874197	0.72402399349329
chr19:7729764-7730264	CTXN1	-0.199084550610075	2.02533529931502e-05	0.776815279425891	0.72402399349329
chr19:7789439-7789939	CTXN1	-0.315391688744893	2.88034364537423e-12	0.86814526002524	0.72402399349329
chr19:7805672-7806172	CTXN1	-0.223989091227125	1.34169397343323e-06	0.291717993633573	0.72402399349329
chr19:7833366-7833866	CTXN1	0.186979297121613	6.71193029393281e-05	0.761940818594489	0.72402399349329
chr19:7850262-7850762	CTXN1	0.267075788167917	5.35738481366404e-09	0.861415305795709	0.72402399349329
chr19:7858028-7858528	CTXN1	-0.286543559666187	3.07635926642683e-10	0.946478687536494	0.72402399349329
chr19:7863083-7863583	CTXN1	-0.262569489146359	1.00438991394229e-08	0.924883690267654	0.72402399349329
chr19:7869959-7870459	CTXN1	-0.253603054025303	3.38341053657882e-08	0.996040760204178	0.72402399349329
chr19:7874485-7874985	CTXN1	-0.216358018329882	3.19664845638875e-06	0.987429131114501	0.72402399349329
chr19:7885752-7886252	CTXN1	0.249434616605378	5.85584262036452e-08	0.378231715356652	0.72402399349329
chr19:7886311-7886811	CTXN1	0.198768708564368	2.09155425802792e-05	0.397907366596975	0.72402399349329
chr19:7903394-7903894	CTXN1	0.200031943274666	1.83807623496703e-05	0.997592812341075	0.72402399349329
chr19:7907994-7908494	CTXN1	0.332819976013428	1.3148114664547e-13	0.618726337797367	0.72402399349329
chr19:7911436-7911936	CTXN1	0.472866763848615	5.11723927344466e-28	0.660217362641502	0.72402399349329
chr19:7916418-7916918	CTXN1	0.243131955835044	1.31712274757177e-07	0.832206965399032	0.72402399349329
chr19:7917738-7918238	CTXN1	0.298540070950027	4.70566293842548e-11	0.923821363319583	0.72402399349329
chr19:7920664-7921164	CTXN1	0.296251615222047	6.7794006821814e-11	0.980375204836978	0.72402399349329
chr19:7925928-7926428	CTXN1	0.220087301165515	2.09981372800769e-06	0.936883840952327	0.72402399349329
chr19:7943584-7944084	CTXN1	0.231596686614691	5.46880287579291e-07	0.996724491910117	0.72402399349329
chr19:7961885-7962385	CTXN1	-0.19073101434947	4.66850512601136e-05	0.36439321165546	0.72402399349329
chr19:7968763-7969263	CTXN1	0.451369121222759	2.47227434959379e-25	0.804027047898891	0.72402399349329
chr19:7969520-7970020	CTXN1	-0.242109227247902	1.49882172806118e-07	0.83682733419977	0.72402399349329
chr19:7992583-7993083	CTXN1	0.326327407397403	4.25332344942513e-13	0.608472245766702	0.72402399349329
chr19:8005486-8005986	CTXN1	0.317924295162958	1.86316599691849e-12	0.970863234823228	0.72402399349329
chr19:8017760-8018260	CTXN1	-0.276715821116823	1.3400239210443e-09	0.561793901037841	0.72402399349329
chr19:8029107-8029607	CTXN1	-0.220190677063884	2.07524819995478e-06	0.727128891902582	0.72402399349329
chr19:8051043-8051543	CTXN1	-0.294129315535348	9.48106744656615e-11	0.759335857301614	0.72402399349329
chr19:8068063-8068563	CTXN1	-0.223511961135884	1.41779286165972e-06	0.267194063023865	0.72402399349329
chr19:8069314-8069814	CTXN1	-0.317444314419133	2.02430258505732e-12	0.672439773219566	0.72402399349329
chr19:8071800-8072300	CTXN1	-0.201958302258788	1.50646905723158e-05	0.415784219547569	0.72402399349329
chr19:8085284-8085784	CTXN1	-0.318946306994968	1.56085788930936e-12	0.46591512685766	0.72402399349329
chr19:8089211-8089711	CTXN1	-0.212110090838575	5.10959996844312e-06	0.341167052796142	0.72402399349329
chr19:8112858-8113358	CTXN1	-0.330722701777636	1.92682650944806e-13	0.454572338061065	0.72402399349329
chr19:8120577-8121077	CTXN1	-0.316880684956119	2.23090930863488e-12	0.922600817464354	0.72402399349329
chr19:8129143-8129643	CTXN1	-0.287897077383743	2.50016117251611e-10	0.572630012619841	0.72402399349329
chr19:8145886-8146386	CTXN1	-0.27927531728401	9.18622254485308e-10	0.784068862895783	0.72402399349329
chr19:8148479-8148979	CTXN1	-0.344237897287598	1.5547998448334e-14	0.974984460643047	0.72402399349329
chr19:8149055-8149555	CTXN1	-0.217273056698859	2.88527068205631e-06	0.869697312162137	0.72402399349329
chr19:8149689-8150189	CTXN1	-0.336005480226175	7.31191777009424e-14	0.675129494641276	0.72402399349329
chr19:8161119-8161619	CTXN1	-0.411053611830293	8.55933521208508e-21	0.861437908496732	0.72402399349329
chr19:7699311-7699811	TIMM44	0.214767370642716	3.81462355136927e-06	0.285839407809233	0.780144367629118
chr19:7729098-7729598	TIMM44	0.226109369899634	1.04803397821488e-06	0.658177468874197	0.780144367629118
chr19:7730561-7731061	TIMM44	0.225082932478351	1.1814934935118e-06	0.59399144864478	0.780144367629118
chr19:7784104-7784604	TIMM44	0.18992611106769	5.04957194749308e-05	0.663038933152512	0.780144367629118
chr19:7787128-7787628	TIMM44	0.257124341189422	2.11193982743164e-08	0.699346405228758	0.780144367629118
chr19:7795482-7795982	TIMM44	-0.232610339886714	4.84079453576008e-07	0.361658284831704	0.780144367629118
chr19:7833366-7833866	TIMM44	0.394110267373763	4.58687636556915e-19	0.761940818594489	0.780144367629118
chr19:7853200-7853700	TIMM44	0.186059889609646	7.32881938943146e-05	0.978065962215818	0.780144367629118
chr19:7868321-7868821	TIMM44	0.281418894558565	6.67601446800516e-10	0.9225141737771	0.780144367629118
chr19:7869097-7869597	TIMM44	0.343178727189658	1.9025441292476e-14	0.97835226309544	0.780144367629118
chr19:7869959-7870459	TIMM44	0.227194822451547	9.22766090389901e-07	0.996040760204178	0.780144367629118
chr19:7870654-7871154	TIMM44	0.310098001051029	7.06671155849691e-12	0.999389727072385	0.780144367629118
chr19:7872006-7872506	TIMM44	0.196129231921513	2.73240306472426e-05	0.996036993087341	0.780144367629118
chr19:7885752-7886252	TIMM44	0.232583249815353	4.85665072956274e-07	0.378231715356652	0.780144367629118
chr19:7886311-7886811	TIMM44	0.203069498632223	1.3421127043423e-05	0.397907366596975	0.780144367629118
chr19:7893274-7893774	TIMM44	-0.259246045818095	1.58430884164688e-08	0.721598764385677	0.780144367629118
chr19:7897398-7897898	TIMM44	0.239465533232794	2.08772075679729e-07	0.498952741519278	0.780144367629118
chr19:7907994-7908494	TIMM44	0.341518049673934	2.60624808471197e-14	0.618726337797367	0.780144367629118
chr19:7911436-7911936	TIMM44	0.363809190443222	3.2294894346405e-16	0.660217362641502	0.780144367629118
chr19:7919040-7919540	TIMM44	0.269149802044962	3.99426742757407e-09	0.794396413704771	0.780144367629118
chr19:7920104-7920604	TIMM44	-0.23769078790442	2.6024486580192e-07	0.978210996214048	0.780144367629118
chr19:7928628-7929128	TIMM44	-0.430227078404004	7.09171939730588e-23	0.900889039573562	0.780144367629118
chr19:7932394-7932894	TIMM44	0.342018224506937	2.37069306329223e-14	0.517959729521011	0.780144367629118
chr19:7933384-7933884	TIMM44	0.20805734582206	7.92094245724262e-06	0.522922905953928	0.780144367629118
chr19:7934027-7934527	TIMM44	0.241346173322845	1.65004175454761e-07	0.458004181499689	0.780144367629118
chr19:7961068-7961568	TIMM44	0.342054590538958	2.35448565336396e-14	0.504746567214782	0.780144367629118
chr19:7968763-7969263	TIMM44	0.444892318287246	1.46172282840951e-24	0.804027047898891	0.780144367629118
chr19:7971890-7972390	TIMM44	0.313679277537276	3.85854723476573e-12	0.662085852592718	0.780144367629118
chr19:7978402-7978902	TIMM44	-0.196889396438031	2.53108197860583e-05	0.415511103576877	0.780144367629118
chr19:7986768-7987268	TIMM44	-0.492391904803509	1.25423229187541e-30	0.865898174831892	0.780144367629118
chr19:7987270-7987770	TIMM44	-0.259914028865769	1.44636784265701e-08	0.505741086059784	0.780144367629118
chr19:7989261-7989761	TIMM44	0.225244495492608	1.15945075581032e-06	0.291459946130229	0.780144367629118
chr19:7992583-7993083	TIMM44	0.193676941164825	3.49230674455946e-05	0.608472245766702	0.780144367629118
chr19:8001762-8002262	TIMM44	0.238907049866681	2.23783591262795e-07	0.774067167693206	0.780144367629118
chr19:8004814-8005314	TIMM44	-0.250363832620659	5.18641251630022e-08	0.724546533310731	0.780144367629118
chr19:8050472-8050972	TIMM44	0.343412106172852	1.81989773834582e-14	0.998988529129231	0.780144367629118
chr19:8051043-8051543	TIMM44	0.189946005506214	5.03984155453309e-05	0.759335857301614	0.780144367629118
chr19:8081754-8082254	TIMM44	0.239046107770987	2.19942214815195e-07	0.436981785990092	0.780144367629118
chr19:8086031-8086531	TIMM44	0.284169900993865	4.4137076220878e-10	0.455506583036673	0.780144367629118
chr19:8148479-8148979	TIMM44	0.23653221753796	3.00202139700977e-07	0.974984460643047	0.780144367629118
chr19:8149055-8149555	TIMM44	0.183458406510392	9.37305726198609e-05	0.869697312162137	0.780144367629118
chr19:8153942-8154442	TIMM44	0.198598692183831	2.1280691961179e-05	0.661697839558494	0.780144367629118
chr19:8163750-8164250	TIMM44	0.263164882023959	9.24980837463292e-09	0.78088376560999	0.780144367629118
chr19:8180770-8181270	TIMM44	0.408179467274209	1.70914392311435e-20	0.521116573430525	0.780144367629118
chr19:8187562-8188062	TIMM44	0.298524814298565	4.71726291104568e-11	0.431052344088452	0.780144367629118
chr19:8203615-8204115	ELAVL1	0.191941893853104	4.14587481192716e-05	0.979817671545083	0.780652704351362
chr19:8206632-8207132	ELAVL1	0.187798077488788	6.20429039268476e-05	0.871360494245729	0.780652704351362
chr19:8223397-8223897	ELAVL1	0.186127110871001	7.28167657057012e-05	0.405281497805654	0.780652704351362
chr19:8224654-8225154	ELAVL1	0.227004918960692	9.43629698555562e-07	0.595897609764367	0.780652704351362
chr19:8233321-8233821	ELAVL1	-0.326300489705955	4.27380928209507e-13	0.50295153604189	0.780652704351362
chr19:8240266-8240766	ELAVL1	-0.422683080654761	4.85433178580008e-22	0.909890565255881	0.780652704351362
chr19:8240927-8241427	ELAVL1	-0.29340636882245	1.06248679400705e-10	0.44005575332919	0.780652704351362
chr19:8252916-8253416	ELAVL1	-0.232291302924057	5.03056147465564e-07	0.885577593189053	0.780652704351362
chr19:8257015-8257515	ELAVL1	0.442196410723048	3.02598021395677e-24	0.835412781827428	0.780652704351362
chr19:8260928-8261428	ELAVL1	0.261987086503036	1.08852994967098e-08	0.918061441675614	0.780652704351362
chr19:8281828-8282328	ELAVL1	-0.435389965895611	1.84742080688558e-23	0.704286978960653	0.780652704351362
chr19:8282475-8282975	ELAVL1	-0.407760970797471	1.88894083068923e-20	0.602346913789531	0.780652704351362
chr19:8283445-8283945	ELAVL1	0.226996067666484	9.44603967376555e-07	0.48332485732045	0.780652704351362
chr19:8288193-8288693	ELAVL1	0.204953619772524	1.10144496845313e-05	0.305739202501366	0.780652704351362
chr19:8296687-8297187	ELAVL1	-0.424607462170864	2.98546604307807e-22	0.654097681339587	0.780652704351362
chr19:8297297-8297797	ELAVL1	-0.375839362098303	2.60041674937619e-17	0.768646286564578	0.780652704351362
chr19:8298293-8298793	ELAVL1	0.22134327558342	1.81930399194831e-06	0.536929046354373	0.780652704351362
chr19:8304739-8305239	ELAVL1	0.326070535663667	4.45318056418756e-13	0.97492795389049	0.780652704351362
chr19:8311803-8312303	ELAVL1	0.470934990510184	9.08576695030146e-28	0.869254675933774	0.780652704351362
chr19:8314837-8315337	ELAVL1	0.337185931946407	5.87261723819237e-14	0.777013053059841	0.780652704351362
chr19:8315402-8315902	ELAVL1	0.325220852898074	5.1816495506552e-13	0.575069220771882	0.780652704351362
chr19:8321160-8321660	ELAVL1	-0.29571534760798	7.38184873475276e-11	0.976293533743949	0.780652704351362
chr19:8324262-8324762	ELAVL1	0.343033370285879	1.9556769740345e-14	0.735177337025108	0.780652704351362
chr19:8324781-8325281	ELAVL1	0.343498444666411	1.79033029061457e-14	0.675965794579119	0.780652704351362
chr19:8335483-8335983	ELAVL1	0.323739029725333	6.73878087286098e-13	0.867069748168239	0.780652704351362
chr19:8336105-8336605	ELAVL1	0.247998006759616	7.05866265857236e-08	0.741072874875214	0.780652704351362
chr19:8340438-8340938	ELAVL1	-0.261385888955307	1.18236760812702e-08	0.769458100242979	0.780652704351362
chr19:8342556-8343056	ELAVL1	0.368009601474742	1.35669223757192e-16	0.857066169407244	0.780652704351362
chr19:8343109-8343609	ELAVL1	0.303788532766153	2.01021652709249e-11	0.970857584147972	0.780652704351362
chr19:8355519-8356019	ELAVL1	-0.310074441860495	7.09459041258832e-12	0.993398127742932	0.780652704351362
chr19:8361885-8362385	ELAVL1	-0.386407108988712	2.59668021376017e-18	0.991228268444746	0.780652704351362
chr19:8367282-8367782	ELAVL1	-0.320985708754226	1.09397812186032e-12	0.983029138648735	0.780652704351362
chr19:8374007-8374507	ELAVL1	0.199896422465677	1.86376858581391e-05	0.461232600629109	0.780652704351362
chr19:8375873-8376373	ELAVL1	0.284086215590716	4.46992422370182e-10	0.661827805089375	0.780652704351362
chr19:8390624-8391124	ELAVL1	-0.235874389364527	3.25447009787808e-07	0.989173306210092	0.780652704351362
chr19:8410656-8411156	ELAVL1	0.355981760431726	1.5717945927888e-15	0.657469250908817	0.780652704351362
chr19:8412960-8413460	ELAVL1	-0.28078769476851	7.3347981757716e-10	0.990115085419374	0.780652704351362
chr19:8417866-8418366	ELAVL1	0.207241686473136	8.64271138351924e-06	0.699088357725415	0.780652704351362
chr19:8423869-8424369	ELAVL1	-0.342258992089342	2.2651629945421e-14	0.985031361247669	0.780652704351362
chr19:8444599-8445099	ELAVL1	-0.402268638513808	6.94490305221723e-20	0.982872803299994	0.780652704351362
chr19:8447201-8447701	ELAVL1	0.286414377261314	3.13753132038717e-10	0.899497089902243	0.780652704351362
chr19:8451808-8452308	ELAVL1	-0.384573864883545	3.89675372081346e-18	0.694351208302726	0.780652704351362
chr19:8459494-8459994	ELAVL1	-0.440560141674409	4.69396407011336e-24	0.785438209866079	0.780652704351362
chr19:8465989-8466489	ELAVL1	-0.489921781823355	2.74399234291385e-30	0.902680303629617	0.780652704351362
chr19:8468686-8469186	ELAVL1	-0.421886643252294	5.92916028427735e-22	0.522235407131152	0.780652704351362
chr19:8495779-8496279	ELAVL1	0.197842877121395	2.29813875967655e-05	0.655809835942062	0.780652704351362
chr19:8498368-8498868	ELAVL1	0.196105719279226	2.73889922483514e-05	0.547288617656477	0.780652704351362
chr19:8506553-8507053	ELAVL1	0.38287615109826	5.660940904011e-18	0.859049556421992	0.780652704351362
chr19:8512027-8512527	ELAVL1	0.330325591801209	2.07097950031119e-13	0.955696822436948	0.780652704351362
chr19:8525571-8526071	ELAVL1	-0.207671184725619	8.25530088300916e-06	0.996048294437852	0.780652704351362
chr19:8526159-8526659	ELAVL1	-0.260366346335975	1.35970241815483e-08	0.950920118287469	0.780652704351362
chr19:8540544-8541044	ELAVL1	-0.485437591307439	1.11631692075266e-29	0.711299466952968	0.780652704351362
chr19:8552721-8553221	ELAVL1	0.218911099410311	2.39950554587225e-06	0.767713925147388	0.780652704351362
chr19:8569038-8569538	ELAVL1	-0.431635806760577	4.92566971092761e-23	0.95886873481381	0.780652704351362
chr19:8570868-8571368	ELAVL1	-0.298483808054993	4.74846517837254e-11	0.84647115330282	0.780652704351362
chr19:8575589-8576089	ELAVL1	0.296525204204028	6.49077842869449e-11	0.890115085419374	0.780652704351362
chr19:8609338-8609838	ELAVL1	-0.386937261686137	2.30810155072878e-18	0.93492494019702	0.780652704351362
chr19:8610490-8610990	ELAVL1	-0.19427444048424	3.29066184561774e-05	0.838183496261137	0.780652704351362
chr19:8615012-8615512	ELAVL1	-0.280315120463889	7.87087407010352e-10	0.610792789738374	0.780652704351362
chr19:8631372-8631872	ELAVL1	-0.249047161332255	6.15883351497593e-08	0.285539922020681	0.780652704351362
chr19:8694215-8694715	ELAVL1	0.219179778375805	2.32754239118632e-06	0.842438454728673	0.780652704351362
chr19:7908574-7909074	FBN3	0.27893956569754	9.65445380061866e-10	0.409660771128817	0.432645384302562
chr19:7911436-7911936	FBN3	-0.238408899341906	2.38062710990485e-07	0.660217362641502	0.432645384302562
chr19:7925114-7925614	FBN3	0.37350855194817	4.27114949411304e-17	0.963767870260496	0.432645384302562
chr19:7928628-7929128	FBN3	-0.434862975551457	2.12144312223636e-23	0.900889039573562	0.432645384302562
chr19:7933384-7933884	FBN3	0.368561799270221	1.20933446394811e-16	0.522922905953928	0.432645384302562
chr19:7944114-7944614	FBN3	0.215849137410375	3.38331634382755e-06	0.91790887344371	0.432645384302562
chr19:7951493-7951993	FBN3	0.200702531373545	1.71559061744895e-05	0.320798252057788	0.432645384302562
chr19:7968763-7969263	FBN3	-0.235101852062302	3.57700526882841e-07	0.804027047898891	0.432645384302562
chr19:7969520-7970020	FBN3	0.789657105156378	5.41298793325721e-105	0.83682733419977	0.432645384302562
chr19:7970692-7971192	FBN3	0.546188642191773	9.029106495784e-39	0.861501949482963	0.432645384302562
chr19:7971890-7972390	FBN3	0.185991578011317	7.37656991284742e-05	0.662085852592718	0.432645384302562
chr19:7986768-7987268	FBN3	-0.430966534718773	5.8584134891219e-23	0.865898174831892	0.432645384302562
chr19:7992583-7993083	FBN3	-0.197894467196451	2.28615743615244e-05	0.608472245766702	0.432645384302562
chr19:7994066-7994566	FBN3	0.396830509594378	2.45939371316878e-19	0.384362698009079	0.432645384302562
chr19:8001762-8002262	FBN3	0.472130275419905	6.37349884479513e-28	0.774067167693206	0.432645384302562
chr19:8002319-8002819	FBN3	0.369310417346114	1.03411978676298e-16	0.942834001996572	0.432645384302562
chr19:8004814-8005314	FBN3	-0.210923385058187	5.81501204162347e-06	0.724546533310731	0.432645384302562
chr19:8017760-8018260	FBN3	0.347446955806158	8.39677219980777e-15	0.561793901037841	0.432645384302562
chr19:8029107-8029607	FBN3	0.563247954769057	1.11948730796205e-41	0.727128891902582	0.432645384302562
chr19:8033173-8033673	FBN3	0.675518059004363	6.73451375065299e-66	0.558111544329547	0.432645384302562
chr19:8035912-8036412	FBN3	0.254663202519271	2.93833683162001e-08	0.332333163813076	0.432645384302562
chr19:8050472-8050972	FBN3	0.762679131250325	8.8742473145062e-94	0.998988529129231	0.432645384302562
chr19:8051043-8051543	FBN3	0.505918911062783	1.5374078336296e-32	0.759335857301614	0.432645384302562
chr19:8055915-8056415	FBN3	0.316072627712943	2.56331338349083e-12	0.307261117703566	0.432645384302562
chr19:8057740-8058240	FBN3	0.442977208918994	2.4527982194396e-24	0.266410502721742	0.432645384302562
chr19:8068063-8068563	FBN3	0.532423315264088	1.51737020909623e-36	0.267194063023865	0.432645384302562
chr19:8069314-8069814	FBN3	0.562188132978853	1.71638419394877e-41	0.672439773219566	0.432645384302562
chr19:8071800-8072300	FBN3	0.285074512030377	3.84799256378666e-10	0.415784219547569	0.432645384302562
chr19:8081754-8082254	FBN3	0.362733419736726	4.02381065124815e-16	0.436981785990092	0.432645384302562
chr19:8085284-8085784	FBN3	0.253882916251919	3.2600804070062e-08	0.46591512685766	0.432645384302562
chr19:8089211-8089711	FBN3	0.189469434838596	5.27873749960348e-05	0.341167052796142	0.432645384302562
chr19:8112858-8113358	FBN3	0.317277088508344	2.08343665275721e-12	0.454572338061065	0.432645384302562
chr19:8120577-8121077	FBN3	0.796639496322696	3.63969512000956e-108	0.922600817464354	0.432645384302562
chr19:8145886-8146386	FBN3	0.668559503133609	4.3853842579479e-64	0.784068862895783	0.432645384302562
chr19:8148479-8148979	FBN3	0.727408832295007	3.43365168655282e-81	0.974984460643047	0.432645384302562
chr19:8149055-8149555	FBN3	0.700527827022606	7.47395720531218e-73	0.869697312162137	0.432645384302562
chr19:8149689-8150189	FBN3	0.638480243902793	8.81050596450095e-57	0.675129494641276	0.432645384302562
chr19:8153942-8154442	FBN3	0.531914412330933	1.8254064521043e-36	0.661697839558494	0.432645384302562
chr19:8154795-8155295	FBN3	-0.248342243408584	6.75017593376893e-08	0.909206833549943	0.432645384302562
chr19:8158415-8158915	FBN3	0.512067410962487	1.94503123545806e-33	0.839471850219435	0.432645384302562
chr19:8161119-8161619	FBN3	0.549166600404489	2.88433628744215e-39	0.861437908496732	0.432645384302562
chr19:8163750-8164250	FBN3	0.561540413451463	2.22743260194675e-41	0.78088376560999	0.432645384302562
chr19:8192383-8192883	FBN3	0.750247226819426	4.22342671592337e-89	0.921836092746417	0.432645384302562
chr19:8193893-8194393	FBN3	0.568490853363562	1.32155981180716e-42	0.841843250268407	0.432645384302562
chr19:8203615-8204115	FBN3	0.854548990028463	2.20262854258836e-140	0.979817671545083	0.432645384302562
chr19:8206632-8207132	FBN3	0.791948609401824	5.1070245487216e-106	0.871360494245729	0.432645384302562
chr19:8208201-8208701	FBN3	0.684295985340743	2.93609234840719e-68	0.867026426324612	0.432645384302562
chr19:8208978-8209478	FBN3	0.693754823328969	6.71446375199693e-71	0.990928782656194	0.432645384302562
chr19:8209631-8210131	FBN3	0.665181936885755	3.19073917181886e-63	0.838089318340208	0.432645384302562
chr19:8224654-8225154	FBN3	0.193793900246207	3.45191848638017e-05	0.595897609764367	0.432645384302562
chr19:8233321-8233821	FBN3	-0.293325795043749	1.07598317303479e-10	0.50295153604189	0.432645384302562
chr19:8240927-8241427	FBN3	-0.194559550767954	3.19840717885605e-05	0.44005575332919	0.432645384302562
chr19:8244414-8244914	FBN3	0.329198591342037	2.53858203102829e-13	0.25083912527547	0.432645384302562
chr19:8252916-8253416	FBN3	0.196860249923151	2.53854554245543e-05	0.885577593189053	0.432645384302562
chr19:8260928-8261428	FBN3	0.637608677512879	1.39500398556758e-56	0.918061441675614	0.432645384302562
chr19:8264902-8265402	FBN3	0.25012502317227	5.3509633197406e-08	0.459910342619276	0.432645384302562
chr19:8268338-8268838	FBN3	0.381176729747369	8.20919062565226e-18	0.69050121489518	0.432645384302562
chr19:8279663-8280163	FBN3	0.213360669757131	4.45518435356502e-06	0.38029421182498	0.432645384302562
chr19:8281828-8282328	FBN3	-0.352764487103577	2.97453865137796e-15	0.704286978960653	0.432645384302562
chr19:8282475-8282975	FBN3	-0.316848954450644	2.24308800310048e-12	0.602346913789531	0.432645384302562
chr19:8288193-8288693	FBN3	0.200552447408815	1.7424039011714e-05	0.305739202501366	0.432645384302562
chr19:8295117-8295617	FBN3	0.262021480707011	1.08341028940295e-08	0.5421672223164	0.432645384302562
chr19:8296687-8297187	FBN3	-0.374974833074538	3.12761409464188e-17	0.654097681339587	0.432645384302562
chr19:8297297-8297797	FBN3	-0.344687554121892	1.42672564884302e-14	0.768646286564578	0.432645384302562
chr19:8302305-8302805	FBN3	-0.284645836286582	4.10648762730343e-10	0.68222297564559	0.432645384302562
chr19:8304739-8305239	FBN3	0.672630087797237	3.86358757372971e-65	0.97492795389049	0.432645384302562
chr19:8307240-8307740	FBN3	0.202678084911951	1.39794041330285e-05	0.739890000188356	0.432645384302562
chr19:8316922-8317422	FBN3	0.732454199754756	7.23163216604135e-83	0.905537661750579	0.432645384302562
chr19:8324262-8324762	FBN3	0.495780439111741	4.24079114667636e-31	0.735177337025108	0.432645384302562
chr19:8324781-8325281	FBN3	0.188551060070693	5.76949107489413e-05	0.675965794579119	0.432645384302562
chr19:8332875-8333375	FBN3	0.603641216996576	2.77672030293333e-49	0.648407451357104	0.432645384302562
chr19:8333553-8334053	FBN3	0.506839665248404	1.13125856396403e-32	0.812292102239551	0.432645384302562
chr19:8334316-8334816	FBN3	0.516991797073781	3.59770557486088e-34	0.769196285622799	0.432645384302562
chr19:8334963-8335463	FBN3	0.358350816035926	9.77937381621955e-16	0.936104047767041	0.432645384302562
chr19:8335483-8335983	FBN3	0.522418002511528	5.4362044784391e-35	0.867069748168239	0.432645384302562
chr19:8336105-8336605	FBN3	0.476287285977765	1.83669307931546e-28	0.741072874875214	0.432645384302562
chr19:8342556-8343056	FBN3	0.339455903608049	3.84395351882956e-14	0.857066169407244	0.432645384302562
chr19:8343109-8343609	FBN3	0.530160993489205	3.4446576069124e-36	0.970857584147972	0.432645384302562
chr19:8347665-8348165	FBN3	0.452460946096689	1.82584587099233e-25	0.814736961066847	0.432645384302562
chr19:8352533-8353033	FBN3	0.261334195096118	1.19080866928304e-08	0.70452619087981	0.432645384302562
chr19:8355519-8356019	FBN3	-0.434389178075996	2.40277112097961e-23	0.993398127742932	0.432645384302562
chr19:8361885-8362385	FBN3	-0.519674043251506	1.41937883221661e-34	0.991228268444746	0.432645384302562
chr19:8367282-8367782	FBN3	-0.287985545696803	2.4662878946842e-10	0.983029138648735	0.432645384302562
chr19:8374007-8374507	FBN3	0.212754245528481	4.7617621612929e-06	0.461232600629109	0.432645384302562
chr19:8375873-8376373	FBN3	0.258575073841631	1.73568627600023e-08	0.661827805089375	0.432645384302562
chr19:8390011-8390511	FBN3	0.25127971744101	4.59908851975401e-08	0.988890772447307	0.432645384302562
chr19:8390624-8391124	FBN3	0.415141127385151	3.16042254782431e-21	0.989173306210092	0.432645384302562
chr19:8394644-8395144	FBN3	-0.230941983830092	5.91568251129872e-07	0.783549000772259	0.432645384302562
chr19:8396607-8397107	FBN3	0.408337492607315	1.64573244925203e-20	0.835213124635061	0.432645384302562
chr19:7961885-7962385	CERS4	0.270404035363657	3.34137551804732e-09	0.36439321165546	0.926596177307849
chr19:7968763-7969263	CERS4	-0.203011436652209	1.35026252870111e-05	0.804027047898891	0.926596177307849
chr19:7969520-7970020	CERS4	0.758769713695401	2.80751110636421e-92	0.83682733419977	0.926596177307849
chr19:7970692-7971192	CERS4	0.472112284761216	6.40752239691998e-28	0.861501949482963	0.926596177307849
chr19:7971890-7972390	CERS4	0.278192989865143	1.07818631160197e-09	0.662085852592718	0.926596177307849
chr19:7986768-7987268	CERS4	-0.464857324204177	5.39144704642918e-27	0.865898174831892	0.926596177307849
chr19:7992583-7993083	CERS4	-0.246026194365884	9.10212371940505e-08	0.608472245766702	0.926596177307849
chr19:7994066-7994566	CERS4	0.305062477269516	1.63104569976416e-11	0.384362698009079	0.926596177307849
chr19:8001762-8002262	CERS4	0.440325955797132	4.99673872007182e-24	0.774067167693206	0.926596177307849
chr19:8002319-8002819	CERS4	0.236628038532707	2.96691072382899e-07	0.942834001996572	0.926596177307849
chr19:8004814-8005314	CERS4	-0.258929869182493	1.65393092096845e-08	0.724546533310731	0.926596177307849
chr19:8005486-8005986	CERS4	-0.217369671339429	2.85412915793022e-06	0.970863234823228	0.926596177307849
chr19:8017760-8018260	CERS4	0.447776372900927	6.65899282691244e-25	0.561793901037841	0.926596177307849
chr19:8029107-8029607	CERS4	0.515909343649537	5.22889461556631e-34	0.727128891902582	0.926596177307849
chr19:8033173-8033673	CERS4	0.366787435249667	1.7482501756494e-16	0.558111544329547	0.926596177307849
chr19:8035912-8036412	CERS4	0.292942661893288	1.14254489323254e-10	0.332333163813076	0.926596177307849
chr19:8050472-8050972	CERS4	0.710522882535712	7.70027444999096e-76	0.998988529129231	0.926596177307849
chr19:8051043-8051543	CERS4	0.661539498981728	2.64381007837869e-62	0.759335857301614	0.926596177307849
chr19:8055915-8056415	CERS4	0.308880646272788	8.66544266519469e-12	0.307261117703566	0.926596177307849
chr19:8057740-8058240	CERS4	0.288945935915699	2.12764909519905e-10	0.266410502721742	0.926596177307849
chr19:8068063-8068563	CERS4	0.517077419403089	3.49267041648905e-34	0.267194063023865	0.926596177307849
chr19:8069314-8069814	CERS4	0.616073015021983	7.51953686087263e-52	0.672439773219566	0.926596177307849
chr19:8071800-8072300	CERS4	0.341847402086698	2.4487961653855e-14	0.415784219547569	0.926596177307849
chr19:8081754-8082254	CERS4	0.392000203691346	7.40989439578221e-19	0.436981785990092	0.926596177307849
chr19:8085284-8085784	CERS4	0.357579881730846	1.14165827150362e-15	0.46591512685766	0.926596177307849
chr19:8086031-8086531	CERS4	0.204562764655724	1.14779583292146e-05	0.455506583036673	0.926596177307849
chr19:8089211-8089711	CERS4	0.246863315904778	8.17285607796945e-08	0.341167052796142	0.926596177307849
chr19:8112858-8113358	CERS4	0.478775092486368	8.64582017098905e-29	0.454572338061065	0.926596177307849
chr19:8120577-8121077	CERS4	0.794300223459176	4.36873377563094e-107	0.922600817464354	0.926596177307849
chr19:8129143-8129643	CERS4	0.371669141406208	6.30069908011023e-17	0.572630012619841	0.926596177307849
chr19:8145886-8146386	CERS4	0.70820396206997	3.90333416522761e-75	0.784068862895783	0.926596177307849
chr19:8148479-8148979	CERS4	0.821582828359688	1.33247979125258e-120	0.974984460643047	0.926596177307849
chr19:8149055-8149555	CERS4	0.686634064360921	6.68964257559608e-69	0.869697312162137	0.926596177307849
chr19:8149689-8150189	CERS4	0.765368901139653	7.94500649500203e-95	0.675129494641276	0.926596177307849
chr19:8153942-8154442	CERS4	0.476003868763884	2.00060963226465e-28	0.661697839558494	0.926596177307849
chr19:8154795-8155295	CERS4	-0.2012750332666	1.61698719844992e-05	0.909206833549943	0.926596177307849
chr19:8158415-8158915	CERS4	0.484477657287761	1.50365342191529e-29	0.839471850219435	0.926596177307849
chr19:8161119-8161619	CERS4	0.770426726882688	7.68894667309959e-97	0.861437908496732	0.926596177307849
chr19:8163750-8164250	CERS4	0.497634487522089	2.33139692123632e-31	0.78088376560999	0.926596177307849
chr19:8180039-8180539	CERS4	-0.186535107940043	7.00348054626724e-05	0.368738580927087	0.926596177307849
chr19:8192383-8192883	CERS4	0.806873842471513	4.72029430812137e-113	0.921836092746417	0.926596177307849
chr19:8193893-8194393	CERS4	0.544967303370721	1.43679274307115e-38	0.841843250268407	0.926596177307849
chr19:8203615-8204115	CERS4	0.819185874677052	2.50929666097079e-119	0.979817671545083	0.926596177307849
chr19:8206632-8207132	CERS4	0.773993899731541	2.71453376383719e-98	0.871360494245729	0.926596177307849
chr19:8208201-8208701	CERS4	0.698012698112983	4.03506747470146e-72	0.867026426324612	0.926596177307849
chr19:8208978-8209478	CERS4	0.666430901669181	1.53451186384471e-63	0.990928782656194	0.926596177307849
chr19:8209631-8210131	CERS4	0.601160737245895	8.74727798333155e-49	0.838089318340208	0.926596177307849
chr19:8223397-8223897	CERS4	0.236131127232606	3.15361263619089e-07	0.405281497805654	0.926596177307849
chr19:8224654-8225154	CERS4	0.339094711940646	4.11284660881233e-14	0.595897609764367	0.926596177307849
chr19:8233321-8233821	CERS4	-0.324235616218578	6.17130520149994e-13	0.50295153604189	0.926596177307849
chr19:8240927-8241427	CERS4	-0.21184866001673	5.25760572155065e-06	0.44005575332919	0.926596177307849
chr19:8244414-8244914	CERS4	0.282801073034656	5.42548044904338e-10	0.25083912527547	0.926596177307849
chr19:8257015-8257515	CERS4	0.405834630872079	2.99050467288715e-20	0.835412781827428	0.926596177307849
chr19:8260928-8261428	CERS4	0.722002381945369	1.96181036211162e-79	0.918061441675614	0.926596177307849
chr19:8261861-8262361	CERS4	0.197345395918087	2.41705329430512e-05	0.527626151325083	0.926596177307849
chr19:8264902-8265402	CERS4	0.187508907143508	6.3793826172024e-05	0.459910342619276	0.926596177307849
chr19:8268338-8268838	CERS4	0.249100805262342	6.11621599175873e-08	0.69050121489518	0.926596177307849
chr19:8280296-8280796	CERS4	0.218729197723665	2.4493232793875e-06	0.473605695880658	0.926596177307849
chr19:8281828-8282328	CERS4	-0.391372272404907	8.54084783309016e-19	0.704286978960653	0.926596177307849
chr19:8282475-8282975	CERS4	-0.364806006586366	2.63213680171062e-16	0.602346913789531	0.926596177307849
chr19:8283445-8283945	CERS4	0.309126569552834	8.31591042358706e-12	0.48332485732045	0.926596177307849
chr19:8288193-8288693	CERS4	0.370878774367669	7.44154735820055e-17	0.305739202501366	0.926596177307849
chr19:8295117-8295617	CERS4	0.359828616678418	7.25871617462684e-16	0.5421672223164	0.926596177307849
chr19:8296687-8297187	CERS4	-0.397679819871614	2.02221276421345e-19	0.654097681339587	0.926596177307849
chr19:8297297-8297797	CERS4	-0.361699719668728	4.96699911197174e-16	0.768646286564578	0.926596177307849
chr19:8302305-8302805	CERS4	-0.261656551657409	1.13915808429439e-08	0.68222297564559	0.926596177307849
chr19:8304739-8305239	CERS4	0.744983350205824	3.32876907038729e-87	0.97492795389049	0.926596177307849
chr19:8307240-8307740	CERS4	0.316677796563758	2.31002192440538e-12	0.739890000188356	0.926596177307849
chr19:8316922-8317422	CERS4	0.64989966718284	1.86328889424133e-59	0.905537661750579	0.926596177307849
chr19:8324262-8324762	CERS4	0.468509600266704	1.85736753529064e-27	0.735177337025108	0.926596177307849
chr19:8324781-8325281	CERS4	0.268309419214842	4.50039079434654e-09	0.675965794579119	0.926596177307849
chr19:8332875-8333375	CERS4	0.496593878426652	3.26321395722465e-31	0.648407451357104	0.926596177307849
chr19:8333553-8334053	CERS4	0.541322875288515	5.68034089661458e-38	0.812292102239551	0.926596177307849
chr19:8334316-8334816	CERS4	0.531731832680223	1.95037289360768e-36	0.769196285622799	0.926596177307849
chr19:8334963-8335463	CERS4	0.35827931788838	9.92120564781818e-16	0.936104047767041	0.926596177307849
chr19:8335483-8335983	CERS4	0.57806172566379	2.41478084292912e-44	0.867069748168239	0.926596177307849
chr19:8336105-8336605	CERS4	0.577628451056954	2.90263135637705e-44	0.741072874875214	0.926596177307849
chr19:8342556-8343056	CERS4	0.496677303607691	3.1765306718079e-31	0.857066169407244	0.926596177307849
chr19:8343109-8343609	CERS4	0.551741659726559	1.06650734970515e-39	0.970857584147972	0.926596177307849
chr19:8347665-8348165	CERS4	0.281123301591175	6.97664011518187e-10	0.814736961066847	0.926596177307849
chr19:8352533-8353033	CERS4	0.250318593589897	5.21721428271471e-08	0.70452619087981	0.926596177307849
chr19:8355519-8356019	CERS4	-0.432516945328414	3.91803302194562e-23	0.993398127742932	0.926596177307849
chr19:8361885-8362385	CERS4	-0.55312450531139	6.22896725607186e-40	0.991228268444746	0.926596177307849
chr19:8367282-8367782	CERS4	-0.236445851957059	3.03389105550888e-07	0.983029138648735	0.926596177307849
chr19:8374007-8374507	CERS4	0.418195794168152	1.48844584582247e-21	0.461232600629109	0.926596177307849
chr19:8375873-8376373	CERS4	0.534187202386661	7.97753763106669e-37	0.661827805089375	0.926596177307849
chr19:8390011-8390511	CERS4	0.24904087704576	6.16395283383958e-08	0.988890772447307	0.926596177307849
chr19:8390624-8391124	CERS4	0.243625833264525	1.23709722268165e-07	0.989173306210092	0.926596177307849
chr19:8394644-8395144	CERS4	-0.19264475839605	3.86830490558261e-05	0.783549000772259	0.926596177307849
chr19:8396607-8397107	CERS4	0.399649939905283	1.28044053361125e-19	0.835213124635061	0.926596177307849
chr19:8404728-8405228	CERS4	0.186162928923907	7.25666467375382e-05	0.36018157503155	0.926596177307849
chr19:8410656-8411156	CERS4	0.370334319577129	8.34378384857127e-17	0.657469250908817	0.926596177307849
chr19:8417866-8418366	CERS4	0.430766698523843	6.16892781566704e-23	0.699088357725415	0.926596177307849
chr19:8423869-8424369	CERS4	-0.499962742970913	1.09463698162104e-31	0.985031361247669	0.926596177307849
chr19:8434324-8434824	CERS4	-0.396683542147104	2.54420396859738e-19	0.858056921135409	0.926596177307849
chr19:8438826-8439326	CERS4	-0.217977627842037	2.6656819408283e-06	0.612855286206702	0.926596177307849
chr19:8441694-8442194	CERS4	0.538841612013222	1.43334649069531e-37	0.856374903467631	0.926596177307849
chr19:8444599-8445099	CERS4	-0.290239339690635	1.74157992279035e-10	0.982872803299994	0.926596177307849
chr19:8449764-8450264	CERS4	0.374448623069383	3.49804794419314e-17	0.614411105460436	0.926596177307849
chr19:8451808-8452308	CERS4	-0.322134624943154	8.9424910959994e-13	0.694351208302726	0.926596177307849
chr19:8453694-8454194	CERS4	0.234983628863009	3.62913633930783e-07	0.328731800116781	0.926596177307849
chr19:8456006-8456506	CERS4	0.45678811557306	5.43028032745463e-26	0.756120623081125	0.926596177307849
chr19:8085284-8085784	CD320	0.228922915621914	7.52486183255234e-07	0.46591512685766	0.950894672631151
chr19:8086031-8086531	CD320	0.346893655800349	9.34290722996319e-15	0.455506583036673	0.950894672631151
chr19:8129143-8129643	CD320	0.361204316334984	5.49334479229578e-16	0.572630012619841	0.950894672631151
chr19:8154795-8155295	CD320	0.25160324258915	4.40733634335231e-08	0.909206833549943	0.950894672631151
chr19:8158415-8158915	CD320	-0.198259962393764	2.20276158194624e-05	0.839471850219435	0.950894672631151
chr19:8161119-8161619	CD320	0.188121493792057	6.01377561658002e-05	0.861437908496732	0.950894672631151
chr19:8180770-8181270	CD320	0.275135861231643	1.68796434658101e-09	0.521116573430525	0.950894672631151
chr19:8187562-8188062	CD320	0.25785343555129	1.91399238183845e-08	0.431052344088452	0.950894672631151
chr19:8223397-8223897	CD320	0.20381272886189	1.2418150901562e-05	0.405281497805654	0.950894672631151
chr19:8224654-8225154	CD320	0.198014201115759	2.25858460640032e-05	0.595897609764367	0.950894672631151
chr19:8233321-8233821	CD320	-0.343636064181322	1.74404928035862e-14	0.50295153604189	0.950894672631151
chr19:8240266-8240766	CD320	-0.574166894766827	1.25132555652939e-43	0.909890565255881	0.950894672631151
chr19:8240927-8241427	CD320	-0.277303401118857	1.22916459390509e-09	0.44005575332919	0.950894672631151
chr19:8248835-8249335	CD320	0.191668540344572	4.25859220894868e-05	0.46193893503607	0.950894672631151
chr19:8252916-8253416	CD320	-0.332278729718716	1.45149844921231e-13	0.885577593189053	0.950894672631151
chr19:8257015-8257515	CD320	0.464955110571145	5.24093215211186e-27	0.835412781827428	0.950894672631151
chr19:8257866-8258366	CD320	0.295160018916482	8.05820967716104e-11	0.621514004256842	0.950894672631151
chr19:8280296-8280796	CD320	0.212152160224642	5.08606863195159e-06	0.473605695880658	0.950894672631151
chr19:8281828-8282328	CD320	-0.447463254898487	7.25220273670952e-25	0.704286978960653	0.950894672631151
chr19:8282475-8282975	CD320	-0.400677281770836	1.00778833665094e-19	0.602346913789531	0.950894672631151
chr19:8283445-8283945	CD320	0.254689063124758	2.92819193081975e-08	0.48332485732045	0.950894672631151
chr19:8288193-8288693	CD320	0.185372714963664	7.824060915384e-05	0.305739202501366	0.950894672631151
chr19:8291271-8291771	CD320	-0.22302596939837	1.49959444155204e-06	0.793590250701625	0.950894672631151
chr19:8295117-8295617	CD320	0.193481774595708	3.56068250409805e-05	0.5421672223164	0.950894672631151
chr19:8296687-8297187	CD320	-0.40493176169934	3.70491818017729e-20	0.654097681339587	0.950894672631151
chr19:8297297-8297797	CD320	-0.4077492636715	1.89423240398213e-20	0.768646286564578	0.950894672631151
chr19:8298293-8298793	CD320	0.365895497013798	2.10234931201442e-16	0.536929046354373	0.950894672631151
chr19:8311803-8312303	CD320	0.615785810080453	8.6476702101962e-52	0.869254675933774	0.950894672631151
chr19:8314837-8315337	CD320	0.486996130563916	6.87146846319447e-30	0.777013053059841	0.950894672631151
chr19:8315402-8315902	CD320	0.340257945904079	3.30571757296232e-14	0.575069220771882	0.950894672631151
chr19:8321160-8321660	CD320	-0.352816646590833	2.94417119871674e-15	0.976293533743949	0.950894672631151
chr19:8324262-8324762	CD320	0.230717377567943	6.07673524462856e-07	0.735177337025108	0.950894672631151
chr19:8324781-8325281	CD320	0.370882209997839	7.43623295892731e-17	0.675965794579119	0.950894672631151
chr19:8335483-8335983	CD320	0.256918205555061	2.17146199738397e-08	0.867069748168239	0.950894672631151
chr19:8340438-8340938	CD320	-0.273054396215107	2.28363369204088e-09	0.769458100242979	0.950894672631151
chr19:8342556-8343056	CD320	0.332917680924214	1.29148575360079e-13	0.857066169407244	0.950894672631151
chr19:8347665-8348165	CD320	-0.249187969143819	6.04703941815449e-08	0.814736961066847	0.950894672631151
chr19:8353849-8354349	CD320	-0.249001835145778	6.19538799456994e-08	0.891578610310599	0.950894672631151
chr19:8355519-8356019	CD320	-0.361810444623982	4.85648277746899e-16	0.993398127742932	0.950894672631151
chr19:8361885-8362385	CD320	-0.30094359503099	3.19470612111572e-11	0.991228268444746	0.950894672631151
chr19:8367282-8367782	CD320	-0.253575759173827	3.39559173346291e-08	0.983029138648735	0.950894672631151
chr19:8375873-8376373	CD320	0.207109605522884	8.76519373083272e-06	0.661827805089375	0.950894672631151
chr19:8390624-8391124	CD320	-0.362168201115531	4.51521948915394e-16	0.989173306210092	0.950894672631151
chr19:8403369-8403869	CD320	0.246534967418006	8.52588146319056e-08	0.530317756305212	0.950894672631151
chr19:8404144-8404644	CD320	0.234365585907909	3.91325628236804e-07	0.284856190314743	0.950894672631151
chr19:8410656-8411156	CD320	0.324504470045713	5.88395383099438e-13	0.657469250908817	0.950894672631151
chr19:8412960-8413460	CD320	-0.31305293578054	4.29131524279842e-12	0.990115085419374	0.950894672631151
chr19:8417866-8418366	CD320	0.230000397324358	6.61981204785675e-07	0.699088357725415	0.950894672631151
chr19:8423869-8424369	CD320	-0.210656086584912	5.98585296122278e-06	0.985031361247669	0.950894672631151
chr19:8444599-8445099	CD320	-0.400335751613319	1.09145106133291e-19	0.982872803299994	0.950894672631151
chr19:8445447-8445947	CD320	-0.270443821672062	3.32248475344923e-09	0.771925561771298	0.950894672631151
chr19:8447201-8447701	CD320	0.403515903005974	5.1768958008812e-20	0.899497089902243	0.950894672631151
chr19:8449764-8450264	CD320	-0.250556006330822	5.05796337384301e-08	0.614411105460436	0.950894672631151
chr19:8451808-8452308	CD320	-0.352976506408974	2.85283471711767e-15	0.694351208302726	0.950894672631151
chr19:8459494-8459994	CD320	-0.356915914453864	1.30431125878258e-15	0.785438209866079	0.950894672631151
chr19:8465989-8466489	CD320	-0.474671752630018	2.98487811321282e-28	0.902680303629617	0.950894672631151
chr19:8468686-8469186	CD320	-0.420175652946102	9.09657986383751e-22	0.522235407131152	0.950894672631151
chr19:8484231-8484731	CD320	0.372587332028831	5.19221084639819e-17	0.652604019513665	0.950894672631151
chr19:8495779-8496279	CD320	0.376604837381565	2.20668038453674e-17	0.655809835942062	0.950894672631151
chr19:8506553-8507053	CD320	0.322962307267818	7.72974901571476e-13	0.859049556421992	0.950894672631151
chr19:8513636-8514136	CD320	-0.239061466544479	2.19525602830151e-07	0.993684428622554	0.950894672631151
chr19:8525571-8526071	CD320	-0.33396007880605	1.06677772607099e-13	0.996048294437852	0.950894672631151
chr19:8526159-8526659	CD320	-0.408859631661858	1.45204062690353e-20	0.950920118287469	0.950894672631151
chr19:8540544-8541044	CD320	-0.45843001256134	3.41177108174828e-26	0.711299466952968	0.950894672631151
chr19:8081754-8082254	NDUFA7	0.19618995607594	2.71577603652193e-05	0.436981785990092	0.900315168767792
chr19:8086031-8086531	NDUFA7	0.219521868438287	2.23905393356306e-06	0.455506583036673	0.900315168767792
chr19:8120577-8121077	NDUFA7	0.475774659381303	2.14368244621884e-28	0.922600817464354	0.900315168767792
chr19:8145886-8146386	NDUFA7	0.401651043286601	8.0268804354596e-20	0.784068862895783	0.900315168767792
chr19:8148479-8148979	NDUFA7	0.492567464240276	1.18594043564651e-30	0.974984460643047	0.900315168767792
chr19:8149055-8149555	NDUFA7	0.43280503916968	3.63495355349565e-23	0.869697312162137	0.900315168767792
chr19:8149689-8150189	NDUFA7	0.369515214029648	9.90731639555505e-17	0.675129494641276	0.900315168767792
chr19:8153942-8154442	NDUFA7	0.39948706873247	1.32991946761643e-19	0.661697839558494	0.900315168767792
chr19:8158415-8158915	NDUFA7	0.247121520165821	7.90544166263343e-08	0.839471850219435	0.900315168767792
chr19:8161119-8161619	NDUFA7	0.304597633701077	1.76060239517009e-11	0.861437908496732	0.900315168767792
chr19:8163750-8164250	NDUFA7	0.490822568189417	2.06427258052962e-30	0.78088376560999	0.900315168767792
chr19:8192383-8192883	NDUFA7	0.402806577302509	6.1195790280105e-20	0.921836092746417	0.900315168767792
chr19:8193893-8194393	NDUFA7	0.221473237602917	1.7924410244412e-06	0.841843250268407	0.900315168767792
chr19:8203615-8204115	NDUFA7	0.479144448993837	7.72727335777656e-29	0.979817671545083	0.900315168767792
chr19:8206632-8207132	NDUFA7	0.453396063216895	1.40690786332491e-25	0.871360494245729	0.900315168767792
chr19:8208201-8208701	NDUFA7	0.353794723534072	2.42718747907982e-15	0.867026426324612	0.900315168767792
chr19:8208978-8209478	NDUFA7	0.387307814912356	2.12504823017143e-18	0.990928782656194	0.900315168767792
chr19:8209631-8210131	NDUFA7	0.375256347590777	2.94531910643454e-17	0.838089318340208	0.900315168767792
chr19:8233321-8233821	NDUFA7	-0.423761449118063	3.69849506905563e-22	0.50295153604189	0.900315168767792
chr19:8240266-8240766	NDUFA7	-0.302343539672434	2.544553466433e-11	0.909890565255881	0.900315168767792
chr19:8240927-8241427	NDUFA7	-0.28607737267298	3.30317936660038e-10	0.44005575332919	0.900315168767792
chr19:8257015-8257515	NDUFA7	0.240370282871965	1.86498438181231e-07	0.835412781827428	0.900315168767792
chr19:8260928-8261428	NDUFA7	0.442057967262767	3.14097375119564e-24	0.918061441675614	0.900315168767792
chr19:8264902-8265402	NDUFA7	0.367650503215026	1.46165991435154e-16	0.459910342619276	0.900315168767792
chr19:8268338-8268838	NDUFA7	0.380517294725811	9.47679104971115e-18	0.69050121489518	0.900315168767792
chr19:8279663-8280163	NDUFA7	0.185297928734611	7.87961997755728e-05	0.38029421182498	0.900315168767792
chr19:8280296-8280796	NDUFA7	0.330201795274138	2.11780055287236e-13	0.473605695880658	0.900315168767792
chr19:8281828-8282328	NDUFA7	-0.50197813020229	5.65954476680444e-32	0.704286978960653	0.900315168767792
chr19:8282475-8282975	NDUFA7	-0.458401539584424	3.43945370624073e-26	0.602346913789531	0.900315168767792
chr19:8283445-8283945	NDUFA7	0.225389385987357	1.14004222973584e-06	0.48332485732045	0.900315168767792
chr19:8295117-8295617	NDUFA7	0.313753338194712	3.81016190887098e-12	0.5421672223164	0.900315168767792
chr19:8296687-8297187	NDUFA7	-0.509314826598502	4.93474884552342e-33	0.654097681339587	0.900315168767792
chr19:8297297-8297797	NDUFA7	-0.496264356160864	3.62952313043108e-31	0.768646286564578	0.900315168767792
chr19:8298293-8298793	NDUFA7	0.238609246244938	2.32215902760288e-07	0.536929046354373	0.900315168767792
chr19:8304739-8305239	NDUFA7	0.464363720386266	6.22052170039751e-27	0.97492795389049	0.900315168767792
chr19:8311803-8312303	NDUFA7	0.287242446346581	2.76445451637390e-10	0.869254675933774	0.900315168767792
chr19:8314837-8315337	NDUFA7	0.226391131895242	1.01406697397505e-06	0.777013053059841	0.900315168767792
chr19:8316922-8317422	NDUFA7	0.553548520374653	5.27848992018664e-40	0.905537661750579	0.900315168767792
chr19:8324262-8324762	NDUFA7	0.431633230093726	4.9289772594119e-23	0.735177337025108	0.900315168767792
chr19:8324781-8325281	NDUFA7	0.354026333241256	2.318437812699e-15	0.675965794579119	0.900315168767792
chr19:8332875-8333375	NDUFA7	0.391997894680406	7.41379815147531e-19	0.648407451357104	0.900315168767792
chr19:8333553-8334053	NDUFA7	0.407482646084849	2.01906406550574e-20	0.812292102239551	0.900315168767792
chr19:8334316-8334816	NDUFA7	0.260283525157437	1.37516851791688e-08	0.769196285622799	0.900315168767792
chr19:8334963-8335463	NDUFA7	0.298034407096704	5.10230930340687e-11	0.936104047767041	0.900315168767792
chr19:8335483-8335983	NDUFA7	0.379403453740119	1.20668268927252e-17	0.867069748168239	0.900315168767792
chr19:8336105-8336605	NDUFA7	0.30204399396855	2.6716962458809e-11	0.741072874875214	0.900315168767792
chr19:8342556-8343056	NDUFA7	0.292915161405128	1.14746170195496e-10	0.857066169407244	0.900315168767792
chr19:8343109-8343609	NDUFA7	0.408950092508389	1.42083904036572e-20	0.970857584147972	0.900315168767792
chr19:8347665-8348165	NDUFA7	0.258879420592824	1.66529263920432e-08	0.814736961066847	0.900315168767792
chr19:8355519-8356019	NDUFA7	-0.673646270930131	2.09513705809189e-65	0.993398127742932	0.900315168767792
chr19:8361885-8362385	NDUFA7	-0.634313492034578	7.8123421485718e-56	0.991228268444746	0.900315168767792
chr19:8367282-8367782	NDUFA7	-0.381417184412259	7.78963043908052e-18	0.983029138648735	0.900315168767792
chr19:8390624-8391124	NDUFA7	0.276715487317402	1.34008718696507e-09	0.989173306210092	0.900315168767792
chr19:8394644-8395144	NDUFA7	-0.252757248570328	3.78499427120872e-08	0.783549000772259	0.900315168767792
chr19:8396607-8397107	NDUFA7	0.232922098470102	4.66189683731923e-07	0.835213124635061	0.900315168767792
chr19:8417866-8418366	NDUFA7	0.268243446017185	4.54256040028612e-09	0.699088357725415	0.900315168767792
chr19:8423869-8424369	NDUFA7	-0.602022241049875	5.87725697870594e-49	0.985031361247669	0.900315168767792
chr19:8441694-8442194	NDUFA7	0.583531056972593	2.30772804613972e-45	0.856374903467631	0.900315168767792
chr19:8444599-8445099	NDUFA7	-0.187663248396848	6.28527442342797e-05	0.982872803299994	0.900315168767792
chr19:8447201-8447701	NDUFA7	0.68130399947839	1.91435251387497e-67	0.899497089902243	0.900315168767792
chr19:8449764-8450264	NDUFA7	0.373253332906778	4.50872683165034e-17	0.614411105460436	0.900315168767792
chr19:8451808-8452308	NDUFA7	-0.386111535453442	2.77263835066661e-18	0.694351208302726	0.900315168767792
chr19:8456006-8456506	NDUFA7	0.365391758451435	2.33287177612768e-16	0.756120623081125	0.900315168767792
chr19:8459494-8459994	NDUFA7	-0.455174653149134	8.55349569524779e-26	0.785438209866079	0.900315168767792
chr19:8465989-8466489	NDUFA7	-0.585550935284373	9.59279008324109e-46	0.902680303629617	0.900315168767792
chr19:8468686-8469186	NDUFA7	-0.358987367151946	8.60328163870201e-16	0.522235407131152	0.900315168767792
chr19:8480640-8481140	NDUFA7	0.292169703823597	1.28932134944186e-10	0.52536023054755	0.900315168767792
chr19:8484231-8484731	NDUFA7	0.212333866871489	4.98611862019019e-06	0.652604019513665	0.900315168767792
chr19:8485694-8486194	NDUFA7	0.361342597830802	5.34126032623908e-16	0.531909363168899	0.900315168767792
chr19:8489877-8490377	NDUFA7	0.31486906583095	3.15040314713004e-12	0.623787459268049	0.900315168767792
chr19:8491498-8491998	NDUFA7	0.241023606863293	1.71838699552909e-07	0.537936750108305	0.900315168767792
chr19:8493971-8494471	NDUFA7	0.327982095929425	3.16126599103198e-13	0.477996270554331	0.900315168767792
chr19:8495779-8496279	NDUFA7	0.239338423059257	2.1209802423496e-07	0.655809835942062	0.900315168767792
chr19:8506553-8507053	NDUFA7	0.390443270752277	1.05310455660906e-18	0.859049556421992	0.900315168767792
chr19:8512027-8512527	NDUFA7	0.425401486022402	2.44085901134134e-22	0.955696822436948	0.900315168767792
chr19:8540544-8541044	NDUFA7	-0.559609338067672	4.82427412566167e-41	0.711299466952968	0.900315168767792
chr19:8552721-8553221	NDUFA7	0.45420646355873	1.12194080455087e-25	0.767713925147388	0.900315168767792
chr19:8561036-8561536	NDUFA7	0.335799590862883	7.59661615620534e-14	0.570940460718389	0.900315168767792
chr19:8569038-8569538	NDUFA7	-0.702440889019877	2.04908192465862e-73	0.95886873481381	0.900315168767792
chr19:8570868-8571368	NDUFA7	-0.533008614325894	1.22633812873621e-36	0.84647115330282	0.900315168767792
chr19:8071800-8072300	RPS28	0.243143798859427	1.31516988809631e-07	0.415784219547569	0.952572183814559
chr19:8081754-8082254	RPS28	0.275144016490161	1.68594621916348e-09	0.436981785990092	0.952572183814559
chr19:8085284-8085784	RPS28	0.315616616062935	2.77150788125302e-12	0.46591512685766	0.952572183814559
chr19:8086031-8086531	RPS28	0.393120826183115	5.74566391730128e-19	0.455506583036673	0.952572183814559
chr19:8089211-8089711	RPS28	0.19187360645975	4.17370163179114e-05	0.341167052796142	0.952572183814559
chr19:8112858-8113358	RPS28	0.259550711484831	1.51984906694755e-08	0.454572338061065	0.952572183814559
chr19:8120577-8121077	RPS28	0.513234658774925	1.30690125572473e-33	0.922600817464354	0.952572183814559
chr19:8129143-8129643	RPS28	0.347417392913145	8.44474038659525e-15	0.572630012619841	0.952572183814559
chr19:8145886-8146386	RPS28	0.455250514266827	8.37280826988355e-26	0.784068862895783	0.952572183814559
chr19:8148479-8148979	RPS28	0.620177972472792	1.00647377642766e-52	0.974984460643047	0.952572183814559
chr19:8149055-8149555	RPS28	0.480166929876757	5.65787523785649e-29	0.869697312162137	0.952572183814559
chr19:8149689-8150189	RPS28	0.458023216972096	3.82923453080181e-26	0.675129494641276	0.952572183814559
chr19:8153942-8154442	RPS28	0.471318923660807	8.10918916086224e-28	0.661697839558494	0.952572183814559
chr19:8158415-8158915	RPS28	0.199154325161933	2.01097634383283e-05	0.839471850219435	0.952572183814559
chr19:8161119-8161619	RPS28	0.450545290304306	3.10705025046999e-25	0.861437908496732	0.952572183814559
chr19:8163750-8164250	RPS28	0.543859921314816	2.18484196673965e-38	0.78088376560999	0.952572183814559
chr19:8187562-8188062	RPS28	0.343433771015806	1.81247623278972e-14	0.431052344088452	0.952572183814559
chr19:8192383-8192883	RPS28	0.462933158292286	9.40537719310582e-27	0.921836092746417	0.952572183814559
chr19:8193893-8194393	RPS28	0.329622733815282	2.3513707123387e-13	0.841843250268407	0.952572183814559
chr19:8203615-8204115	RPS28	0.505320634748524	1.8757072380586e-32	0.979817671545083	0.952572183814559
chr19:8206632-8207132	RPS28	0.471878048480234	6.8700207742805e-28	0.871360494245729	0.952572183814559
chr19:8208201-8208701	RPS28	0.375919689065111	2.55601379996463e-17	0.867026426324612	0.952572183814559
chr19:8208978-8209478	RPS28	0.385499036515901	3.17612381123235e-18	0.990928782656194	0.952572183814559
chr19:8209631-8210131	RPS28	0.381704571775303	7.31587999020897e-18	0.838089318340208	0.952572183814559
chr19:8223397-8223897	RPS28	0.250529406673297	5.07557514497988e-08	0.405281497805654	0.952572183814559
chr19:8233321-8233821	RPS28	-0.502775131673318	4.35492907352837e-32	0.50295153604189	0.952572183814559
chr19:8240266-8240766	RPS28	-0.455407942286567	8.01002273228988e-26	0.909890565255881	0.952572183814559
chr19:8240927-8241427	RPS28	-0.386128189797058	2.7624162392994e-18	0.44005575332919	0.952572183814559
chr19:8257015-8257515	RPS28	0.458912165765687	2.97499083715578e-26	0.835412781827428	0.952572183814559
chr19:8260928-8261428	RPS28	0.572499862087811	2.51238960719553e-43	0.918061441675614	0.952572183814559
chr19:8264902-8265402	RPS28	0.354501042784714	2.11015586108134e-15	0.459910342619276	0.952572183814559
chr19:8268338-8268838	RPS28	0.323469571309544	7.06723428674596e-13	0.69050121489518	0.952572183814559
chr19:8268843-8269343	RPS28	-0.200067017207394	1.83144649677473e-05	0.89327004577047	0.952572183814559
chr19:8280296-8280796	RPS28	0.389453317941685	1.3153975476115e-18	0.473605695880658	0.952572183814559
chr19:8281828-8282328	RPS28	-0.687916235649656	2.94726118753975e-69	0.704286978960653	0.952572183814559
chr19:8282475-8282975	RPS28	-0.612783400712949	3.68990430303134e-51	0.602346913789531	0.952572183814559
chr19:8283445-8283945	RPS28	0.356351185648803	1.46004918287943e-15	0.48332485732045	0.952572183814559
chr19:8288193-8288693	RPS28	0.313829964959462	3.7607594780534e-12	0.305739202501366	0.952572183814559
chr19:8295117-8295617	RPS28	0.387337826775103	2.11092566414727e-18	0.5421672223164	0.952572183814559
chr19:8296687-8297187	RPS28	-0.634872685935072	5.83769233881388e-56	0.654097681339587	0.952572183814559
chr19:8297297-8297797	RPS28	-0.639832310790337	4.3071612220525e-57	0.768646286564578	0.952572183814559
chr19:8298293-8298793	RPS28	0.345051176600018	1.33088165971011e-14	0.536929046354373	0.952572183814559
chr19:8304739-8305239	RPS28	0.620427125715899	8.89813538187409e-53	0.97492795389049	0.952572183814559
chr19:8307240-8307740	RPS28	0.239829134607049	1.9953014450916e-07	0.739890000188356	0.952572183814559
chr19:8308106-8308606	RPS28	-0.278098746355931	1.09326814725001e-09	0.95868602964721	0.952572183814559
chr19:8311803-8312303	RPS28	0.367792652501005	1.41912562835708e-16	0.869254675933774	0.952572183814559
chr19:8314837-8315337	RPS28	0.475129452859702	2.60215625532726e-28	0.777013053059841	0.952572183814559
chr19:8315402-8315902	RPS28	0.287307964549112	2.73692928643904e-10	0.575069220771882	0.952572183814559
chr19:8316922-8317422	RPS28	0.540017341919141	9.25000521204582e-38	0.905537661750579	0.952572183814559
chr19:8321160-8321660	RPS28	-0.316163274601699	2.52369312021038e-12	0.976293533743949	0.952572183814559
chr19:8324262-8324762	RPS28	0.506520039105724	1.25852933785234e-32	0.735177337025108	0.952572183814559
chr19:8324781-8325281	RPS28	0.482862332176375	2.47589558709803e-29	0.675965794579119	0.952572183814559
chr19:8332875-8333375	RPS28	0.352737011769504	2.99064139805417e-15	0.648407451357104	0.952572183814559
chr19:8333553-8334053	RPS28	0.475312384688538	2.46330520168498e-28	0.812292102239551	0.952572183814559
chr19:8334316-8334816	RPS28	0.296179423338521	6.85732216853571e-11	0.769196285622799	0.952572183814559
chr19:8334963-8335463	RPS28	0.275198991809234	1.6724517282368e-09	0.936104047767041	0.952572183814559
chr19:8335483-8335983	RPS28	0.516220198885344	4.69773109634886e-34	0.867069748168239	0.952572183814559
chr19:8336105-8336605	RPS28	0.418376509776125	1.42330378316244e-21	0.741072874875214	0.952572183814559
chr19:8342556-8343056	RPS28	0.487573421899761	5.73598180440633e-30	0.857066169407244	0.952572183814559
chr19:8343109-8343609	RPS28	0.513989615736645	1.00965797897825e-33	0.970857584147972	0.952572183814559
chr19:8355519-8356019	RPS28	-0.777100603629335	1.40748423211259e-99	0.993398127742932	0.952572183814559
chr19:8361885-8362385	RPS28	-0.791402694584093	8.99236031093343e-106	0.991228268444746	0.952572183814559
chr19:8367282-8367782	RPS28	-0.423363000405137	4.08998276673173e-22	0.983029138648735	0.952572183814559
chr19:8374007-8374507	RPS28	0.201530495099382	1.57475760670944e-05	0.461232600629109	0.952572183814559
chr19:8375873-8376373	RPS28	0.283637261047902	4.78297726323527e-10	0.661827805089375	0.952572183814559
chr19:8394644-8395144	RPS28	-0.190426691613938	4.8095924851578e-05	0.783549000772259	0.952572183814559
chr19:8396607-8397107	RPS28	0.228674144476648	7.75006847215494e-07	0.835213124635061	0.952572183814559
chr19:8403369-8403869	RPS28	0.260740019271022	1.29199499704547e-08	0.530317756305212	0.952572183814559
chr19:8404144-8404644	RPS28	0.245244001999642	1.00623699917595e-07	0.284856190314743	0.952572183814559
chr19:8410656-8411156	RPS28	0.368184563475105	1.30809909873202e-16	0.657469250908817	0.952572183814559
chr19:8412960-8413460	RPS28	-0.251237380069063	4.62474026512533e-08	0.990115085419374	0.952572183814559
chr19:8417866-8418366	RPS28	0.423950114633666	3.52641077754379e-22	0.699088357725415	0.952572183814559
chr19:8423869-8424369	RPS28	-0.652238615552649	5.10891022644462e-60	0.985031361247669	0.952572183814559
chr19:8441694-8442194	RPS28	0.544275037420006	1.86735359986206e-38	0.856374903467631	0.952572183814559
chr19:8444599-8445099	RPS28	-0.438919050343763	7.27034752502526e-24	0.982872803299994	0.952572183814559
chr19:8445447-8445947	RPS28	-0.188427740384663	5.83840277972779e-05	0.771925561771298	0.952572183814559
chr19:8447201-8447701	RPS28	0.667783069221243	6.92996963305988e-64	0.899497089902243	0.952572183814559
chr19:8449764-8450264	RPS28	0.267798607354511	4.83811585875935e-09	0.614411105460436	0.952572183814559
chr19:8451808-8452308	RPS28	-0.539380374249223	1.17283712469013e-37	0.694351208302726	0.952572183814559
chr19:8453694-8454194	RPS28	0.246118149141186	8.99510214533373e-08	0.328731800116781	0.952572183814559
chr19:8456006-8456506	RPS28	0.409872613201909	1.13798022554121e-20	0.756120623081125	0.952572183814559
chr19:8459494-8459994	RPS28	-0.633292998343206	1.32764542291764e-55	0.785438209866079	0.952572183814559
chr19:8465989-8466489	RPS28	-0.756684646066186	1.73285488156833e-91	0.902680303629617	0.952572183814559
chr19:8468686-8469186	RPS28	-0.531012651074392	2.53258658612372e-36	0.522235407131152	0.952572183814559
chr19:8476012-8476512	RPS28	0.232116979482563	5.13713210849182e-07	0.404993313367614	0.952572183814559
chr19:8480640-8481140	RPS28	0.368886899768164	1.12992387977224e-16	0.52536023054755	0.952572183814559
chr19:8484231-8484731	RPS28	0.310799416517252	6.28103626025739e-12	0.652604019513665	0.952572183814559
chr19:8485694-8486194	RPS28	0.327121370949399	3.68951821588832e-13	0.531909363168899	0.952572183814559
chr19:8489877-8490377	RPS28	0.362432848332482	4.27780137801759e-16	0.623787459268049	0.952572183814559
chr19:8491498-8491998	RPS28	0.246888889530865	8.14585601998363e-08	0.537936750108305	0.952572183814559
chr19:8493971-8494471	RPS28	0.304653719252665	1.74445567967444e-11	0.477996270554331	0.952572183814559
chr19:8495779-8496279	RPS28	0.414139875053246	4.03921851675254e-21	0.655809835942062	0.952572183814559
chr19:8498368-8498868	RPS28	0.254017210470705	3.20254579672174e-08	0.547288617656477	0.952572183814559
chr19:8506553-8507053	RPS28	0.547101763794253	6.37335352969871e-39	0.859049556421992	0.952572183814559
chr19:8512027-8512527	RPS28	0.570544971567858	5.66318697422501e-43	0.955696822436948	0.952572183814559
chr19:8513636-8514136	RPS28	-0.320633137350145	1.16353698995012e-12	0.993684428622554	0.952572183814559
chr19:8525571-8526071	RPS28	-0.233405725421659	4.39717329493581e-07	0.996048294437852	0.952572183814559
chr19:8526159-8526659	RPS28	-0.213975819548327	4.16302768660336e-06	0.950920118287469	0.952572183814559
chr19:8535793-8536293	RPS28	0.187375140300493	6.46201653371408e-05	0.272168540807293	0.952572183814559
chr19:8540544-8541044	RPS28	-0.600529407369973	1.17034084229586e-48	0.711299466952968	0.952572183814559
chr19:8552721-8553221	RPS28	0.52068682951524	9.97396182420624e-35	0.767713925147388	0.952572183814559
chr19:8561036-8561536	RPS28	0.337356769011531	5.68897456879608e-14	0.570940460718389	0.952572183814559
chr19:8569038-8569538	RPS28	-0.810525029061399	7.2722533493351e-115	0.95886873481381	0.952572183814559
chr19:8570868-8571368	RPS28	-0.545097233432655	1.36750325064577e-38	0.84647115330282	0.952572183814559
chr19:8112858-8113358	KANK3	0.343458568764248	1.804002849448e-14	0.454572338061065	0.461722244814965
chr19:8120577-8121077	KANK3	0.522250152810639	5.76605408657283e-35	0.922600817464354	0.461722244814965
chr19:8129143-8129643	KANK3	0.541066770545663	6.25121791792259e-38	0.572630012619841	0.461722244814965
chr19:8145886-8146386	KANK3	0.414650024935402	3.56520539349834e-21	0.784068862895783	0.461722244814965
chr19:8148479-8148979	KANK3	0.54196436794943	4.46439138472541e-38	0.974984460643047	0.461722244814965
chr19:8149055-8149555	KANK3	0.41147432537286	7.72983271997071e-21	0.869697312162137	0.461722244814965
chr19:8149689-8150189	KANK3	0.499605269351245	1.22998542584701e-31	0.675129494641276	0.461722244814965
chr19:8153942-8154442	KANK3	0.343446784087377	1.80801107551422e-14	0.661697839558494	0.461722244814965
chr19:8161119-8161619	KANK3	0.524039066310865	3.06964436042212e-35	0.861437908496732	0.461722244814965
chr19:8163750-8164250	KANK3	0.216570133075929	3.12187623231793e-06	0.78088376560999	0.461722244814965
chr19:8192383-8192883	KANK3	0.46829112922224	1.98046769499122e-27	0.921836092746417	0.461722244814965
chr19:8193893-8194393	KANK3	0.538839178079784	1.43462331684718e-37	0.841843250268407	0.461722244814965
chr19:8203615-8204115	KANK3	0.431528413022104	5.0650934463107e-23	0.979817671545083	0.461722244814965
chr19:8206632-8207132	KANK3	0.412133681339848	6.58776315576424e-21	0.871360494245729	0.461722244814965
chr19:8208201-8208701	KANK3	0.300488700477592	3.43878230267388e-11	0.867026426324612	0.461722244814965
chr19:8208978-8209478	KANK3	0.388800323400455	1.52228502969085e-18	0.990928782656194	0.461722244814965
chr19:8209631-8210131	KANK3	0.320909100819154	1.10875919906971e-12	0.838089318340208	0.461722244814965
chr19:8223397-8223897	KANK3	0.224042150293569	1.33348273840705e-06	0.405281497805654	0.461722244814965
chr19:8233321-8233821	KANK3	-0.354803480483669	1.98730913221882e-15	0.50295153604189	0.461722244814965
chr19:8240927-8241427	KANK3	-0.225331716931302	1.14773710819972e-06	0.44005575332919	0.461722244814965
chr19:8257015-8257515	KANK3	0.302398995131987	2.52169721251636e-11	0.835412781827428	0.461722244814965
chr19:8260928-8261428	KANK3	0.453102077702988	1.52697183412723e-25	0.918061441675614	0.461722244814965
chr19:8268843-8269343	KANK3	-0.214677945402566	3.85261170332219e-06	0.89327004577047	0.461722244814965
chr19:8280296-8280796	KANK3	0.248330232707953	6.76075011802972e-08	0.473605695880658	0.461722244814965
chr19:8281828-8282328	KANK3	-0.387293498545942	2.13186322033332e-18	0.704286978960653	0.461722244814965
chr19:8282475-8282975	KANK3	-0.3313756626149	1.71093516495154e-13	0.602346913789531	0.461722244814965
chr19:8283445-8283945	KANK3	0.292596631638047	1.20603696168101e-10	0.48332485732045	0.461722244814965
chr19:8288193-8288693	KANK3	0.328074472929148	3.10916913798185e-13	0.305739202501366	0.461722244814965
chr19:8295117-8295617	KANK3	0.342830380838878	2.03247439557426e-14	0.5421672223164	0.461722244814965
chr19:8296687-8297187	KANK3	-0.411763400908772	7.20736522617764e-21	0.654097681339587	0.461722244814965
chr19:8297297-8297797	KANK3	-0.385783701416102	2.98149716778173e-18	0.768646286564578	0.461722244814965
chr19:8298293-8298793	KANK3	0.197343228118204	2.41757297808622e-05	0.536929046354373	0.461722244814965
chr19:8302305-8302805	KANK3	-0.244274220717845	1.13902229430887e-07	0.68222297564559	0.461722244814965
chr19:8304739-8305239	KANK3	0.563187085435415	1.14716165854465e-41	0.97492795389049	0.461722244814965
chr19:8308106-8308606	KANK3	-0.349198093709644	5.97985682780538e-15	0.95868602964721	0.461722244814965
chr19:8311803-8312303	KANK3	0.239251702045706	2.14396959937363e-07	0.869254675933774	0.461722244814965
chr19:8314837-8315337	KANK3	0.488856658169827	3.83603665231224e-30	0.777013053059841	0.461722244814965
chr19:8315402-8315902	KANK3	0.268866931452213	4.15797997291016e-09	0.575069220771882	0.461722244814965
chr19:8316922-8317422	KANK3	0.417108743689533	1.94748694295933e-21	0.905537661750579	0.461722244814965
chr19:8321160-8321660	KANK3	-0.230789604281396	6.0243886943418e-07	0.976293533743949	0.461722244814965
chr19:8324262-8324762	KANK3	0.312792623410546	4.48501982883258e-12	0.735177337025108	0.461722244814965
chr19:8332875-8333375	KANK3	0.212403890873782	4.94807687509147e-06	0.648407451357104	0.461722244814965
chr19:8333553-8334053	KANK3	0.380464452213336	9.58634832118731e-18	0.812292102239551	0.461722244814965
chr19:8334316-8334816	KANK3	0.292630323667176	1.19969886750696e-10	0.769196285622799	0.461722244814965
chr19:8335483-8335983	KANK3	0.436252333515237	1.47240692074161e-23	0.867069748168239	0.461722244814965
chr19:8336105-8336605	KANK3	0.507351357113717	9.53364615218826e-33	0.741072874875214	0.461722244814965
chr19:8342556-8343056	KANK3	0.622974323872078	2.51348792651101e-53	0.857066169407244	0.461722244814965
chr19:8343109-8343609	KANK3	0.368985950152462	1.10675171050276e-16	0.970857584147972	0.461722244814965
chr19:8352533-8353033	KANK3	0.198666164166293	2.11354942604114e-05	0.70452619087981	0.461722244814965
chr19:8355519-8356019	KANK3	-0.463244577590067	8.59770515496029e-27	0.993398127742932	0.461722244814965
chr19:8361885-8362385	KANK3	-0.548037852737828	4.4505733747744e-39	0.991228268444746	0.461722244814965
chr19:8374007-8374507	KANK3	0.268115768883509	4.62576903276004e-09	0.461232600629109	0.461722244814965
chr19:8375873-8376373	KANK3	0.410773353766492	9.15904105156444e-21	0.661827805089375	0.461722244814965
chr19:8404144-8404644	KANK3	0.271327562408735	2.92797701208198e-09	0.284856190314743	0.461722244814965
chr19:8410656-8411156	KANK3	0.449808821985924	3.80673531104455e-25	0.657469250908817	0.461722244814965
chr19:8412960-8413460	KANK3	-0.306146215069646	1.36452095030638e-11	0.990115085419374	0.461722244814965
chr19:8417866-8418366	KANK3	0.420459485900179	8.47462527019822e-22	0.699088357725415	0.461722244814965
chr19:8423869-8424369	KANK3	-0.286000795984607	3.3421982131791e-10	0.985031361247669	0.461722244814965
chr19:8434324-8434824	KANK3	-0.330264452505009	2.09396914568742e-13	0.858056921135409	0.461722244814965
chr19:8438826-8439326	KANK3	-0.195286989308756	2.97368262734975e-05	0.612855286206702	0.461722244814965
chr19:8441694-8442194	KANK3	0.285972445876149	3.35669277943149e-10	0.856374903467631	0.461722244814965
chr19:8444599-8445099	KANK3	-0.392291475567444	6.93641487243894e-19	0.982872803299994	0.461722244814965
chr19:8445447-8445947	KANK3	-0.194220900861183	3.30819630808327e-05	0.771925561771298	0.461722244814965
chr19:8447201-8447701	KANK3	0.203330018525813	1.30617380182717e-05	0.899497089902243	0.461722244814965
chr19:8451808-8452308	KANK3	-0.358115904874734	1.02527401681475e-15	0.694351208302726	0.461722244814965
chr19:8456006-8456506	KANK3	0.331153119813949	1.78171759003394e-13	0.756120623081125	0.461722244814965
chr19:8459494-8459994	KANK3	-0.469180884146117	1.52461806730973e-27	0.785438209866079	0.461722244814965
chr19:8465989-8466489	KANK3	-0.446697647525436	8.94121005378326e-25	0.902680303629617	0.461722244814965
chr19:8468686-8469186	KANK3	-0.327449981411298	3.47869881992153e-13	0.522235407131152	0.461722244814965
chr19:8480640-8481140	KANK3	0.263130841444006	9.29361938211199e-09	0.52536023054755	0.461722244814965
chr19:8485694-8486194	KANK3	0.305823768410214	1.43892382097901e-11	0.531909363168899	0.461722244814965
chr19:8489877-8490377	KANK3	0.29003203326479	1.79841920786538e-10	0.623787459268049	0.461722244814965
chr19:8495779-8496279	KANK3	0.30743896707809	1.10167911941329e-11	0.655809835942062	0.461722244814965
chr19:8498368-8498868	KANK3	0.271832260671004	2.72362593590543e-09	0.547288617656477	0.461722244814965
chr19:8506553-8507053	KANK3	0.504323255927561	2.61070091097284e-32	0.859049556421992	0.461722244814965
chr19:8512027-8512527	KANK3	0.443020345994382	2.42447106147926e-24	0.955696822436948	0.461722244814965
chr19:8513636-8514136	KANK3	-0.27270359339111	2.40238929830544e-09	0.993684428622554	0.461722244814965
chr19:8526159-8526659	KANK3	-0.206351641274105	9.4998629406791e-06	0.950920118287469	0.461722244814965
chr19:8540544-8541044	KANK3	-0.319018996945446	1.54123418040599e-12	0.711299466952968	0.461722244814965
chr19:8552721-8553221	KANK3	0.269701931126881	3.69310233037286e-09	0.767713925147388	0.461722244814965
chr19:8561036-8561536	KANK3	0.210626140810568	6.00533992148187e-06	0.570940460718389	0.461722244814965
chr19:8569038-8569538	KANK3	-0.518927000366474	1.84099041554202e-34	0.95886873481381	0.461722244814965
chr19:8570868-8571368	KANK3	-0.260179739853627	1.39482530130621e-08	0.84647115330282	0.461722244814965
chr19:8575589-8576089	KANK3	0.294765632118373	8.57556772957077e-11	0.890115085419374	0.461722244814965
chr19:8585884-8586384	KANK3	0.255694709983617	2.55958239211594e-08	0.904821909551525	0.461722244814965
chr19:8592084-8592584	KANK3	0.349080222033174	6.11868581607802e-15	0.992712512478575	0.461722244814965
chr19:8592680-8593180	KANK3	0.426497560012188	1.84657803354724e-22	0.968352451451282	0.461722244814965
chr19:8120577-8121077	ANGPTL4	-0.296962371574139	6.05519337608743e-11	0.922600817464354	0.762301748678325
chr19:8145886-8146386	ANGPTL4	-0.261316073169707	1.19376942343421e-08	0.784068862895783	0.762301748678325
chr19:8148479-8148979	ANGPTL4	-0.323504995192773	7.02346837795136e-13	0.974984460643047	0.762301748678325
chr19:8149055-8149555	ANGPTL4	-0.266485167575911	5.82164329716868e-09	0.869697312162137	0.762301748678325
chr19:8149689-8150189	ANGPTL4	-0.263453809055161	8.88691029845171e-09	0.675129494641276	0.762301748678325
chr19:8153942-8154442	ANGPTL4	-0.230626592185831	6.14300608556359e-07	0.661697839558494	0.762301748678325
chr19:8158415-8158915	ANGPTL4	-0.224823232955737	1.21782262961538e-06	0.839471850219435	0.762301748678325
chr19:8161119-8161619	ANGPTL4	-0.265748999016567	6.45520946727966e-09	0.861437908496732	0.762301748678325
chr19:8163750-8164250	ANGPTL4	-0.259090835729715	1.61808612189308e-08	0.78088376560999	0.762301748678325
chr19:8192383-8192883	ANGPTL4	-0.297565524594372	5.49919181697582e-11	0.921836092746417	0.762301748678325
chr19:8203615-8204115	ANGPTL4	-0.328591104906026	2.83268250736327e-13	0.979817671545083	0.762301748678325
chr19:8206632-8207132	ANGPTL4	-0.31093255610916	6.14182284286006e-12	0.871360494245729	0.762301748678325
chr19:8208201-8208701	ANGPTL4	-0.221648445817504	1.75684496115598e-06	0.867026426324612	0.762301748678325
chr19:8208978-8209478	ANGPTL4	-0.218819437209327	2.42445430226388e-06	0.990928782656194	0.762301748678325
chr19:8209631-8210131	ANGPTL4	-0.273176279879124	2.24367258659039e-09	0.838089318340208	0.762301748678325
chr19:8240266-8240766	ANGPTL4	0.269715048698162	3.68622625129322e-09	0.909890565255881	0.762301748678325
chr19:8260928-8261428	ANGPTL4	-0.302676406859199	2.41050020907355e-11	0.918061441675614	0.762301748678325
chr19:8264902-8265402	ANGPTL4	-0.184195679271053	8.74505516601173e-05	0.459910342619276	0.762301748678325
chr19:8280296-8280796	ANGPTL4	-0.198111115075484	2.23645139769949e-05	0.473605695880658	0.762301748678325
chr19:8282475-8282975	ANGPTL4	0.199066123101317	2.0290997567798e-05	0.602346913789531	0.762301748678325
chr19:8283445-8283945	ANGPTL4	-0.189674421265409	5.17477976624981e-05	0.48332485732045	0.762301748678325
chr19:8304739-8305239	ANGPTL4	-0.34989363526207	5.22262625175993e-15	0.97492795389049	0.762301748678325
chr19:8314837-8315337	ANGPTL4	-0.18595064167353	7.40538916552502e-05	0.777013053059841	0.762301748678325
chr19:8315402-8315902	ANGPTL4	-0.210713292088768	5.9487708651123e-06	0.575069220771882	0.762301748678325
chr19:8316922-8317422	ANGPTL4	-0.252195882793366	4.07649463842274e-08	0.905537661750579	0.762301748678325
chr19:8324262-8324762	ANGPTL4	-0.221252437630458	1.83835118540868e-06	0.735177337025108	0.762301748678325
chr19:8324781-8325281	ANGPTL4	-0.19144900873748	4.35147828489178e-05	0.675965794579119	0.762301748678325
chr19:8332875-8333375	ANGPTL4	-0.203984728075542	1.21963890821679e-05	0.648407451357104	0.762301748678325
chr19:8333553-8334053	ANGPTL4	-0.269424337221224	3.84189864403334e-09	0.812292102239551	0.762301748678325
chr19:8334963-8335463	ANGPTL4	-0.368296072764672	1.27818758499303e-16	0.936104047767041	0.762301748678325
chr19:8335483-8335983	ANGPTL4	-0.279754841865882	8.55452265994571e-10	0.867069748168239	0.762301748678325
chr19:8336105-8336605	ANGPTL4	-0.227265942487581	9.15095040666746e-07	0.741072874875214	0.762301748678325
chr19:8355519-8356019	ANGPTL4	0.584381908002576	1.59542886658897e-45	0.993398127742932	0.762301748678325
chr19:8361885-8362385	ANGPTL4	0.386542388949901	2.51981611825916e-18	0.991228268444746	0.762301748678325
chr19:8363828-8364328	ANGPTL4	0.257744445199077	1.94237521338418e-08	0.889649846489989	0.762301748678325
chr19:8364432-8364932	ANGPTL4	0.184126000877839	8.80266624484797e-05	0.732344465163587	0.762301748678325
chr19:8367282-8367782	ANGPTL4	0.319570272591198	1.40045565616984e-12	0.983029138648735	0.762301748678325
chr19:8394644-8395144	ANGPTL4	0.222132323087981	1.66201812514098e-06	0.783549000772259	0.762301748678325
chr19:8396607-8397107	ANGPTL4	-0.206674030360364	9.18036378617146e-06	0.835213124635061	0.762301748678325
chr19:8410656-8411156	ANGPTL4	-0.228983513430699	7.47072715164109e-07	0.657469250908817	0.762301748678325
chr19:8423869-8424369	ANGPTL4	0.389267714608887	1.3712592934882e-18	0.985031361247669	0.762301748678325
chr19:8433701-8434201	ANGPTL4	0.31656796516102	2.35409591231538e-12	0.365628825978038	0.762301748678325
chr19:8434324-8434824	ANGPTL4	0.482489127022147	2.7774529516631e-29	0.858056921135409	0.762301748678325
chr19:8441694-8442194	ANGPTL4	-0.269921643306198	3.57925907413284e-09	0.856374903467631	0.762301748678325
chr19:8447201-8447701	ANGPTL4	-0.23011789205601	6.52773595527821e-07	0.899497089902243	0.762301748678325
chr19:8451808-8452308	ANGPTL4	0.249598569088627	5.7317748006224e-08	0.694351208302726	0.762301748678325
chr19:8456006-8456506	ANGPTL4	-0.190690195579171	4.68725560123565e-05	0.756120623081125	0.762301748678325
chr19:8459494-8459994	ANGPTL4	0.217191283156066	2.91187089028837e-06	0.785438209866079	0.762301748678325
chr19:8465989-8466489	ANGPTL4	0.277409318556093	1.21017368335261e-09	0.902680303629617	0.762301748678325
chr19:8480640-8481140	ANGPTL4	-0.220978670025269	1.89676091042295e-06	0.52536023054755	0.762301748678325
chr19:8485694-8486194	ANGPTL4	-0.187604545347381	6.32083323479049e-05	0.531909363168899	0.762301748678325
chr19:8491498-8491998	ANGPTL4	-0.184253242376945	8.69768104669249e-05	0.537936750108305	0.762301748678325
chr19:8506553-8507053	ANGPTL4	-0.184242900893426	8.70612550570017e-05	0.859049556421992	0.762301748678325
chr19:8512027-8512527	ANGPTL4	-0.347412235454611	8.45323965392873e-15	0.955696822436948	0.762301748678325
chr19:8540544-8541044	ANGPTL4	0.460642245617643	1.81646443788051e-26	0.711299466952968	0.762301748678325
chr19:8552721-8553221	ANGPTL4	-0.195131060934705	3.02061582329293e-05	0.767713925147388	0.762301748678325
chr19:8569038-8569538	ANGPTL4	0.517728125996134	2.79015941272309e-34	0.95886873481381	0.762301748678325
chr19:8570868-8571368	ANGPTL4	0.589954102888666	1.3845293676824e-46	0.84647115330282	0.762301748678325
chr19:8582224-8582724	ANGPTL4	0.272695637111644	2.40516513528662e-09	0.682074174530523	0.762301748678325
chr19:8585884-8586384	ANGPTL4	-0.212588197911647	4.84932014124045e-06	0.904821909551525	0.762301748678325
chr19:8598226-8598726	ANGPTL4	0.291832892134572	1.35907781564453e-10	0.334781789757209	0.762301748678325
chr19:8609856-8610356	ANGPTL4	0.18543533350018	7.77764039290654e-05	0.738927501836469	0.762301748678325
chr19:8610490-8610990	ANGPTL4	0.194835724979343	3.11137377157599e-05	0.838183496261137	0.762301748678325
chr19:8611810-8612310	ANGPTL4	0.457858628701145	4.01195871087296e-26	0.914330112448438	0.762301748678325
chr19:8149055-8149555	RAB11B-AS1	0.221842153472791	1.71820235959687e-06	0.869697312162137	0.423291988613257
chr19:8153942-8154442	RAB11B-AS1	0.228217408680764	8.1797699695965e-07	0.661697839558494	0.423291988613257
chr19:8163750-8164250	RAB11B-AS1	0.347966061502474	7.59442424608173e-15	0.78088376560999	0.423291988613257
chr19:8203615-8204115	RAB11B-AS1	0.254766063025173	2.89821453068875e-08	0.979817671545083	0.423291988613257
chr19:8206632-8207132	RAB11B-AS1	0.234581286391702	3.81177905149564e-07	0.871360494245729	0.423291988613257
chr19:8208201-8208701	RAB11B-AS1	0.193532218714681	3.54286908379519e-05	0.867026426324612	0.423291988613257
chr19:8233321-8233821	RAB11B-AS1	-0.210016281886492	6.41488968939739e-06	0.50295153604189	0.423291988613257
chr19:8260928-8261428	RAB11B-AS1	0.201874840361042	1.51950237264893e-05	0.918061441675614	0.423291988613257
chr19:8264902-8265402	RAB11B-AS1	0.236172924386632	3.13742168981294e-07	0.459910342619276	0.423291988613257
chr19:8268338-8268838	RAB11B-AS1	0.248537729089649	6.58116638862421e-08	0.69050121489518	0.423291988613257
chr19:8281828-8282328	RAB11B-AS1	-0.372567896933195	5.21346177862997e-17	0.704286978960653	0.423291988613257
chr19:8282475-8282975	RAB11B-AS1	-0.22267789087114	1.56094380568042e-06	0.602346913789531	0.423291988613257
chr19:8296687-8297187	RAB11B-AS1	-0.262204911922517	1.05627910001027e-08	0.654097681339587	0.423291988613257
chr19:8297297-8297797	RAB11B-AS1	-0.26960046181522	3.7468409323692e-09	0.768646286564578	0.423291988613257
chr19:8316922-8317422	RAB11B-AS1	0.32472673133296	5.65687677151903e-13	0.905537661750579	0.423291988613257
chr19:8324262-8324762	RAB11B-AS1	0.192005097618737	4.12007598048396e-05	0.735177337025108	0.423291988613257
chr19:8332875-8333375	RAB11B-AS1	0.318170430474029	1.78532989355062e-12	0.648407451357104	0.423291988613257
chr19:8333553-8334053	RAB11B-AS1	0.197169377263222	2.46037681902385e-05	0.812292102239551	0.423291988613257
chr19:8343109-8343609	RAB11B-AS1	0.268132538918389	4.61470126230727e-09	0.970857584147972	0.423291988613257
chr19:8355519-8356019	RAB11B-AS1	-0.198359503566221	2.18049697335097e-05	0.993398127742932	0.423291988613257
chr19:8361885-8362385	RAB11B-AS1	-0.336451566911977	6.73057286725442e-14	0.991228268444746	0.423291988613257
chr19:8367282-8367782	RAB11B-AS1	-0.254735047293279	2.91024375196147e-08	0.983029138648735	0.423291988613257
chr19:8375873-8376373	RAB11B-AS1	-0.185916324569966	7.42967867252686e-05	0.661827805089375	0.423291988613257
chr19:8390624-8391124	RAB11B-AS1	0.24074551799087	1.77936543393934e-07	0.989173306210092	0.423291988613257
chr19:8423869-8424369	RAB11B-AS1	-0.35874127653793	9.03999543486829e-16	0.985031361247669	0.423291988613257
chr19:8441694-8442194	RAB11B-AS1	0.43023565682081	7.07621009841509e-23	0.856374903467631	0.423291988613257
chr19:8447201-8447701	RAB11B-AS1	0.354770146410032	2.00051891704519e-15	0.899497089902243	0.423291988613257
chr19:8449764-8450264	RAB11B-AS1	0.343982720307158	1.63246362208916e-14	0.614411105460436	0.423291988613257
chr19:8451808-8452308	RAB11B-AS1	-0.187278717925956	6.521970567039e-05	0.694351208302726	0.423291988613257
chr19:8456006-8456506	RAB11B-AS1	0.216490175377748	3.14982027152531e-06	0.756120623081125	0.423291988613257
chr19:8459494-8459994	RAB11B-AS1	-0.260810327569347	1.27960711321238e-08	0.785438209866079	0.423291988613257
chr19:8465989-8466489	RAB11B-AS1	-0.263573544746541	8.74047998256158e-09	0.902680303629617	0.423291988613257
chr19:8484231-8484731	RAB11B-AS1	0.205892217964268	9.97421088504768e-06	0.652604019513665	0.423291988613257
chr19:8485694-8486194	RAB11B-AS1	0.23560563142878	3.36330606385718e-07	0.531909363168899	0.423291988613257
chr19:8493971-8494471	RAB11B-AS1	0.189205342254553	5.41567431862268e-05	0.477996270554331	0.423291988613257
chr19:8552721-8553221	RAB11B-AS1	0.26149930556725	1.16408749463899e-08	0.767713925147388	0.423291988613257
chr19:8561036-8561536	RAB11B-AS1	0.23307611509407	4.57592335996811e-07	0.570940460718389	0.423291988613257
chr19:8569038-8569538	RAB11B-AS1	-0.222050481233978	1.67767868042056e-06	0.95886873481381	0.423291988613257
chr19:8585884-8586384	RAB11B-AS1	0.21377677953744	4.25534137489058e-06	0.904821909551525	0.423291988613257
chr19:8592084-8592584	RAB11B-AS1	0.380334718249077	9.8598303884185e-18	0.992712512478575	0.423291988613257
chr19:8607212-8607712	RAB11B-AS1	0.212679170358066	4.80119688624939e-06	0.83112015219152	0.423291988613257
chr19:8622814-8623314	RAB11B-AS1	0.288405857320806	2.31214570434066e-10	0.531732308677554	0.423291988613257
chr19:8639729-8640229	RAB11B-AS1	0.214145406217085	4.08576990773818e-06	0.262441845133827	0.423291988613257
chr19:8145886-8146386	RAB11B	-0.466233120092565	3.61576467519805e-27	0.784068862895783	0.75782838552257
chr19:8148479-8148979	RAB11B	-0.585547375447551	9.60751765409292e-46	0.974984460643047	0.75782838552257
chr19:8149055-8149555	RAB11B	-0.488407657310186	4.41674272857137e-30	0.869697312162137	0.75782838552257
chr19:8149689-8150189	RAB11B	-0.400046155059094	1.16760920539443e-19	0.675129494641276	0.75782838552257
chr19:8153942-8154442	RAB11B	-0.511191167816186	2.6186309605778e-33	0.661697839558494	0.75782838552257
chr19:8158415-8158915	RAB11B	-0.274631812431115	1.81657885396016e-09	0.839471850219435	0.75782838552257
chr19:8161119-8161619	RAB11B	-0.376503951497826	2.25490583453875e-17	0.861437908496732	0.75782838552257
chr19:8163750-8164250	RAB11B	-0.547255664523642	6.00913222948623e-39	0.78088376560999	0.75782838552257
chr19:8192383-8192883	RAB11B	-0.502404640535984	4.91868296250533e-32	0.921836092746417	0.75782838552257
chr19:8193893-8194393	RAB11B	-0.30930404477265	8.07251607958063e-12	0.841843250268407	0.75782838552257
chr19:8203615-8204115	RAB11B	-0.594080618329804	2.19483584359371e-47	0.979817671545083	0.75782838552257
chr19:8206632-8207132	RAB11B	-0.562637769668369	1.43171746503939e-41	0.871360494245729	0.75782838552257
chr19:8208201-8208701	RAB11B	-0.424910198753739	2.76470947716901e-22	0.867026426324612	0.75782838552257
chr19:8208978-8209478	RAB11B	-0.397899028477012	1.92241205984289e-19	0.990928782656194	0.75782838552257
chr19:8209631-8210131	RAB11B	-0.431187412126007	5.53329933105436e-23	0.838089318340208	0.75782838552257
chr19:8233321-8233821	RAB11B	0.402278171203651	6.9294851787466e-20	0.50295153604189	0.75782838552257
chr19:8240266-8240766	RAB11B	0.318073647465665	1.815588640348e-12	0.909890565255881	0.75782838552257
chr19:8240927-8241427	RAB11B	0.31750102428853	2.00458758112379e-12	0.44005575332919	0.75782838552257
chr19:8244414-8244914	RAB11B	-0.263664802112388	8.63060690760159e-09	0.25083912527547	0.75782838552257
chr19:8257015-8257515	RAB11B	-0.337680587962675	5.35694505072203e-14	0.835412781827428	0.75782838552257
chr19:8260928-8261428	RAB11B	-0.556179698947617	1.87983695335631e-40	0.918061441675614	0.75782838552257
chr19:8264902-8265402	RAB11B	-0.311158364598652	5.91262698361098e-12	0.459910342619276	0.75782838552257
chr19:8268338-8268838	RAB11B	-0.337343816812135	5.70262896943686e-14	0.69050121489518	0.75782838552257
chr19:8279663-8280163	RAB11B	-0.200985396722133	1.66624973063078e-05	0.38029421182498	0.75782838552257
chr19:8280296-8280796	RAB11B	-0.322462110071257	8.44201726324368e-13	0.473605695880658	0.75782838552257
chr19:8281828-8282328	RAB11B	0.475290569756607	2.47950582767397e-28	0.704286978960653	0.75782838552257
chr19:8282475-8282975	RAB11B	0.480838364186783	4.60747611764073e-29	0.602346913789531	0.75782838552257
chr19:8283445-8283945	RAB11B	-0.273292732328735	2.20607352033198e-09	0.48332485732045	0.75782838552257
chr19:8288193-8288693	RAB11B	-0.25049982011748	5.09509983184579e-08	0.305739202501366	0.75782838552257
chr19:8295117-8295617	RAB11B	-0.338458515711921	4.63346355978371e-14	0.5421672223164	0.75782838552257
chr19:8296687-8297187	RAB11B	0.507350739756511	9.53549060519115e-33	0.654097681339587	0.75782838552257
chr19:8297297-8297797	RAB11B	0.435790507889663	1.66277777377392e-23	0.768646286564578	0.75782838552257
chr19:8304739-8305239	RAB11B	-0.609123813682095	2.11710925977038e-50	0.97492795389049	0.75782838552257
chr19:8307240-8307740	RAB11B	-0.18925470690289	5.38979684860199e-05	0.739890000188356	0.75782838552257
chr19:8308106-8308606	RAB11B	0.271550599667482	2.83572222737728e-09	0.95868602964721	0.75782838552257
chr19:8314837-8315337	RAB11B	-0.343710672644904	1.71942583056684e-14	0.777013053059841	0.75782838552257
chr19:8315402-8315902	RAB11B	-0.273239153837957	2.22327860874992e-09	0.575069220771882	0.75782838552257
chr19:8316922-8317422	RAB11B	-0.602483293446819	4.74863974840902e-49	0.905537661750579	0.75782838552257
chr19:8321160-8321660	RAB11B	0.310074213035184	7.09485650242307e-12	0.976293533743949	0.75782838552257
chr19:8324262-8324762	RAB11B	-0.49725507836712	2.63556502944469e-31	0.735177337025108	0.75782838552257
chr19:8324781-8325281	RAB11B	-0.431474584160506	5.13616603684306e-23	0.675965794579119	0.75782838552257
chr19:8332875-8333375	RAB11B	-0.425015883054873	2.69167527614268e-22	0.648407451357104	0.75782838552257
chr19:8333553-8334053	RAB11B	-0.456609572363877	5.71016714041637e-26	0.812292102239551	0.75782838552257
chr19:8334316-8334816	RAB11B	-0.330155543926985	2.13554873904466e-13	0.769196285622799	0.75782838552257
chr19:8334963-8335463	RAB11B	-0.300056139489787	3.68764621514098e-11	0.936104047767041	0.75782838552257
chr19:8335483-8335983	RAB11B	-0.493652492556886	8.39111177757913e-31	0.867069748168239	0.75782838552257
chr19:8336105-8336605	RAB11B	-0.379071543612818	1.2966275705492e-17	0.741072874875214	0.75782838552257
chr19:8342556-8343056	RAB11B	-0.363040212280177	3.77984648957691e-16	0.857066169407244	0.75782838552257
chr19:8343109-8343609	RAB11B	-0.405998526233309	2.87631656163384e-20	0.970857584147972	0.75782838552257
chr19:8347665-8348165	RAB11B	-0.278568378300264	1.0200839443417e-09	0.814736961066847	0.75782838552257
chr19:8355519-8356019	RAB11B	0.647482668948147	7.01603086554182e-59	0.993398127742932	0.75782838552257
chr19:8361885-8362385	RAB11B	0.6843177618315	2.89642840588412e-68	0.991228268444746	0.75782838552257
chr19:8367282-8367782	RAB11B	0.509396994459885	4.80007418989548e-33	0.983029138648735	0.75782838552257
chr19:8374007-8374507	RAB11B	-0.186418965404205	7.08184605407588e-05	0.461232600629109	0.75782838552257
chr19:8375873-8376373	RAB11B	-0.192956044468259	3.75100073295481e-05	0.661827805089375	0.75782838552257
chr19:8394644-8395144	RAB11B	0.272089715459658	2.62473881981265e-09	0.783549000772259	0.75782838552257
chr19:8396607-8397107	RAB11B	-0.306944270452311	1.19589392412487e-11	0.835213124635061	0.75782838552257
chr19:8410656-8411156	RAB11B	-0.357662113669156	1.1230028621944e-15	0.657469250908817	0.75782838552257
chr19:8412960-8413460	RAB11B	0.212463689756588	4.91580723283838e-06	0.990115085419374	0.75782838552257
chr19:8417866-8418366	RAB11B	-0.285713196549368	3.49211905910457e-10	0.699088357725415	0.75782838552257
chr19:8423869-8424369	RAB11B	0.666829890370375	1.21485626575959e-63	0.985031361247669	0.75782838552257
chr19:8433701-8434201	RAB11B	0.197745470184129	2.32101292110423e-05	0.365628825978038	0.75782838552257
chr19:8434324-8434824	RAB11B	0.339529077956063	3.79141904362562e-14	0.858056921135409	0.75782838552257
chr19:8441694-8442194	RAB11B	-0.592269027538411	4.9436462232959e-47	0.856374903467631	0.75782838552257
chr19:8444599-8445099	RAB11B	0.356407643869646	1.44366153852605e-15	0.982872803299994	0.75782838552257
chr19:8447201-8447701	RAB11B	-0.42347022433245	3.98109418851351e-22	0.899497089902243	0.75782838552257
chr19:8449764-8450264	RAB11B	-0.356148754811379	1.52029378387127e-15	0.614411105460436	0.75782838552257
chr19:8451808-8452308	RAB11B	0.477677939761856	1.20632912508818e-28	0.694351208302726	0.75782838552257
chr19:8456006-8456506	RAB11B	-0.407988372361894	1.7891085520167e-20	0.756120623081125	0.75782838552257
chr19:8459494-8459994	RAB11B	0.541409021437331	5.49949729110107e-38	0.785438209866079	0.75782838552257
chr19:8465989-8466489	RAB11B	0.638666480976085	7.98586545244878e-57	0.902680303629617	0.75782838552257
chr19:8468686-8469186	RAB11B	0.386752647866745	2.40476271594992e-18	0.522235407131152	0.75782838552257
chr19:8480640-8481140	RAB11B	-0.403531461824338	5.15818194368431e-20	0.52536023054755	0.75782838552257
chr19:8485694-8486194	RAB11B	-0.339201237159737	4.03157078868626e-14	0.531909363168899	0.75782838552257
chr19:8489877-8490377	RAB11B	-0.312861279376386	4.43313936942577e-12	0.623787459268049	0.75782838552257
chr19:8491498-8491998	RAB11B	-0.346656844433558	9.77833721363895e-15	0.537936750108305	0.75782838552257
chr19:8495779-8496279	RAB11B	-0.285242994547621	3.75102270746809e-10	0.655809835942062	0.75782838552257
chr19:8498368-8498868	RAB11B	-0.189490924146117	5.2677467546164e-05	0.547288617656477	0.75782838552257
chr19:8506553-8507053	RAB11B	-0.378741509406591	1.39273160041395e-17	0.859049556421992	0.75782838552257
chr19:8512027-8512527	RAB11B	-0.549548047306557	2.48957638607659e-39	0.955696822436948	0.75782838552257
chr19:8540544-8541044	RAB11B	0.630331564958292	6.09400941221541e-55	0.711299466952968	0.75782838552257
chr19:8552721-8553221	RAB11B	-0.468556204512153	1.83210935846396e-27	0.767713925147388	0.75782838552257
chr19:8561036-8561536	RAB11B	-0.39105175392787	9.18160143108173e-19	0.570940460718389	0.75782838552257
chr19:8569038-8569538	RAB11B	0.708304149850991	3.64134833885678e-75	0.95886873481381	0.75782838552257
chr19:8570868-8571368	RAB11B	0.55509058163593	2.88563649232948e-40	0.84647115330282	0.75782838552257
chr19:8575589-8576089	RAB11B	-0.208819309441285	7.29854669034871e-06	0.890115085419374	0.75782838552257
chr19:8580720-8581220	RAB11B	-0.190475296058039	4.78678707663668e-05	0.883526398071236	0.75782838552257
chr19:8582224-8582724	RAB11B	0.214750481894762	3.82176299411341e-06	0.682074174530523	0.75782838552257
chr19:8585884-8586384	RAB11B	-0.457588962110498	4.3298909990097e-26	0.904821909551525	0.75782838552257
chr19:8592084-8592584	RAB11B	-0.34100189549981	2.87313436589969e-14	0.992712512478575	0.75782838552257
chr19:8592680-8593180	RAB11B	-0.242450904245393	1.43556302166914e-07	0.968352451451282	0.75782838552257
chr19:8598226-8598726	RAB11B	0.294442864609227	9.02365770314915e-11	0.334781789757209	0.75782838552257
chr19:8607212-8607712	RAB11B	-0.255987677848694	2.46102411191075e-08	0.83112015219152	0.75782838552257
chr19:8609338-8609838	RAB11B	0.194949037115426	3.07615607251164e-05	0.93492494019702	0.75782838552257
chr19:8611810-8612310	RAB11B	0.288267935177095	2.36175524044912e-10	0.914330112448438	0.75782838552257
chr19:8615012-8615512	RAB11B	0.48676935289076	7.37522707220054e-30	0.610792789738374	0.75782838552257
chr19:8618679-8619179	RAB11B	0.188528513361135	5.78212082029558e-05	0.433764668211185	0.75782838552257
chr19:8622814-8623314	RAB11B	-0.388467293294389	1.6401561519087e-18	0.531732308677554	0.75782838552257
chr19:8632365-8632865	RAB11B	-0.249524129304723	5.78788603991007e-08	0.52133318264866	0.75782838552257
chr19:8180770-8181270	MARCH2	-0.203295061649487	1.31096057532251e-05	0.521116573430525	0.621797478649858
chr19:8244414-8244914	MARCH2	-0.187760279919189	6.22678517952764e-05	0.25083912527547	0.621797478649858
chr19:8257866-8258366	MARCH2	-0.265828108917349	6.38412219922279e-09	0.621514004256842	0.621797478649858
chr19:8283445-8283945	MARCH2	0.26625884939077	6.00989904391513e-09	0.48332485732045	0.621797478649858
chr19:8288193-8288693	MARCH2	0.261279640334348	1.1997528654858e-08	0.305739202501366	0.621797478649858
chr19:8295117-8295617	MARCH2	0.241578282718553	1.60259523775779e-07	0.5421672223164	0.621797478649858
chr19:8298293-8298793	MARCH2	0.203574202237612	1.27325351598484e-05	0.536929046354373	0.621797478649858
chr19:8300788-8301288	MARCH2	-0.221031067382548	1.88547412955153e-06	0.421129758339455	0.621797478649858
chr19:8302305-8302805	MARCH2	-0.210535414023588	6.06462614420055e-06	0.68222297564559	0.621797478649858
chr19:8314837-8315337	MARCH2	0.313218052824439	4.17261237372091e-12	0.777013053059841	0.621797478649858
chr19:8315402-8315902	MARCH2	0.198047914596492	2.25084806623322e-05	0.575069220771882	0.621797478649858
chr19:8336105-8336605	MARCH2	0.208855666370887	7.27010292457944e-06	0.741072874875214	0.621797478649858
chr19:8342556-8343056	MARCH2	0.315749847339656	2.7090864509986e-12	0.857066169407244	0.621797478649858
chr19:8355519-8356019	MARCH2	-0.207237966769558	8.64612728260622e-06	0.993398127742932	0.621797478649858
chr19:8367282-8367782	MARCH2	0.371313314609107	6.79174470947544e-17	0.983029138648735	0.621797478649858
chr19:8374007-8374507	MARCH2	0.208921654216302	7.21857185901208e-06	0.461232600629109	0.621797478649858
chr19:8375873-8376373	MARCH2	0.351867834442945	3.54837724953689e-15	0.661827805089375	0.621797478649858
chr19:8404144-8404644	MARCH2	0.247611695625353	7.42009076359146e-08	0.284856190314743	0.621797478649858
chr19:8410656-8411156	MARCH2	0.256289213007244	2.3634190214739e-08	0.657469250908817	0.621797478649858
chr19:8412960-8413460	MARCH2	-0.185617802374878	7.64425506289327e-05	0.990115085419374	0.621797478649858
chr19:8417866-8418366	MARCH2	0.246192432695951	8.9098125687167e-08	0.699088357725415	0.621797478649858
chr19:8434324-8434824	MARCH2	-0.250845375961527	4.86945015337023e-08	0.858056921135409	0.621797478649858
chr19:8438826-8439326	MARCH2	-0.222185183052764	1.65198482101365e-06	0.612855286206702	0.621797478649858
chr19:8441694-8442194	MARCH2	-0.199359987452126	1.96907762669745e-05	0.856374903467631	0.621797478649858
chr19:8449764-8450264	MARCH2	-0.207866679931042	8.0845317362146e-06	0.614411105460436	0.621797478649858
chr19:8498368-8498868	MARCH2	0.271869261451303	2.7092345297775e-09	0.547288617656477	0.621797478649858
chr19:8506035-8506535	MARCH2	0.227789100445632	8.60399115309338e-07	0.930651146145298	0.621797478649858
chr19:8506553-8507053	MARCH2	0.267768798612652	4.85864863373162e-09	0.859049556421992	0.621797478649858
chr19:8513636-8514136	MARCH2	-0.241034741490258	1.71596193950776e-07	0.993684428622554	0.621797478649858
chr19:8526159-8526659	MARCH2	-0.192116848047221	4.07493621773297e-05	0.950920118287469	0.621797478649858
chr19:8609338-8609838	MARCH2	-0.274435304071511	1.86921256997853e-09	0.93492494019702	0.621797478649858
chr19:8610490-8610990	MARCH2	-0.217952883752872	2.67313677231319e-06	0.838183496261137	0.621797478649858
chr19:8611810-8612310	MARCH2	-0.283135773713851	5.15889079347009e-10	0.914330112448438	0.621797478649858
chr19:8639729-8640229	MARCH2	-0.251009821009646	4.76505561974443e-08	0.262441845133827	0.621797478649858
chr19:8203615-8204115	HNRNPM	0.229224942730736	7.25952228714721e-07	0.979817671545083	0.907940219601464
chr19:8206632-8207132	HNRNPM	0.224113204384158	1.32254422344661e-06	0.871360494245729	0.907940219601464
chr19:8233321-8233821	HNRNPM	-0.383178782880648	5.29722855913865e-18	0.50295153604189	0.907940219601464
chr19:8240266-8240766	HNRNPM	-0.423302885522304	4.15244637091997e-22	0.909890565255881	0.907940219601464
chr19:8240927-8241427	HNRNPM	-0.363226431273105	3.63860451335001e-16	0.44005575332919	0.907940219601464
chr19:8257015-8257515	HNRNPM	0.273861814251847	2.03158809758595e-09	0.835412781827428	0.907940219601464
chr19:8260928-8261428	HNRNPM	0.215839945163709	3.38677136195014e-06	0.918061441675614	0.907940219601464
chr19:8264902-8265402	HNRNPM	0.285335080526542	3.69875141463141e-10	0.459910342619276	0.907940219601464
chr19:8268338-8268838	HNRNPM	0.21769322000175	2.75215465684286e-06	0.69050121489518	0.907940219601464
chr19:8280296-8280796	HNRNPM	0.18417306638079	8.76375637224475e-05	0.473605695880658	0.907940219601464
chr19:8281828-8282328	HNRNPM	-0.553872940763052	4.64874360847804e-40	0.704286978960653	0.907940219601464
chr19:8282475-8282975	HNRNPM	-0.479963141493027	6.02147606292448e-29	0.602346913789531	0.907940219601464
chr19:8291271-8291771	HNRNPM	-0.18409260230106	8.83042340598877e-05	0.793590250701625	0.907940219601464
chr19:8296687-8297187	HNRNPM	-0.473324626102518	4.46479369802813e-28	0.654097681339587	0.907940219601464
chr19:8297297-8297797	HNRNPM	-0.540580432542815	7.49660482406758e-38	0.768646286564578	0.907940219601464
chr19:8304739-8305239	HNRNPM	0.321200543737947	1.05357085904788e-12	0.97492795389049	0.907940219601464
chr19:8311803-8312303	HNRNPM	0.42633978417161	1.92231283963902e-22	0.869254675933774	0.907940219601464
chr19:8314837-8315337	HNRNPM	0.27339256569192	2.1745242965997e-09	0.777013053059841	0.907940219601464
chr19:8316922-8317422	HNRNPM	0.308121194367453	9.83559214481723e-12	0.905537661750579	0.907940219601464
chr19:8324262-8324762	HNRNPM	0.385537691673127	3.14890612873392e-18	0.735177337025108	0.907940219601464
chr19:8324781-8325281	HNRNPM	0.399659953215535	1.27745431864439e-19	0.675965794579119	0.907940219601464
chr19:8332875-8333375	HNRNPM	0.252709699724777	3.80885549210025e-08	0.648407451357104	0.907940219601464
chr19:8333553-8334053	HNRNPM	0.189639290805926	5.19249662996864e-05	0.812292102239551	0.907940219601464
chr19:8335483-8335983	HNRNPM	0.27740002919474	1.21182984001867e-09	0.867069748168239	0.907940219601464
chr19:8342556-8343056	HNRNPM	0.197873082650092	2.29112663675778e-05	0.857066169407244	0.907940219601464
chr19:8343109-8343609	HNRNPM	0.328814812894926	2.72052896664149e-13	0.970857584147972	0.907940219601464
chr19:8355519-8356019	HNRNPM	-0.509628529531128	4.43976203566076e-33	0.993398127742932	0.907940219601464
chr19:8361885-8362385	HNRNPM	-0.441769643547209	3.394322842813e-24	0.991228268444746	0.907940219601464
chr19:8367282-8367782	HNRNPM	-0.469996491987099	1.19895868491624e-27	0.983029138648735	0.907940219601464
chr19:8394644-8395144	HNRNPM	-0.240429013913661	1.85136075496214e-07	0.783549000772259	0.907940219601464
chr19:8423869-8424369	HNRNPM	-0.495208039223008	5.09769150025859e-31	0.985031361247669	0.907940219601464
chr19:8441694-8442194	HNRNPM	0.342778916207466	2.05235694571634e-14	0.856374903467631	0.907940219601464
chr19:8444599-8445099	HNRNPM	-0.192106414216112	4.07914382575039e-05	0.982872803299994	0.907940219601464
chr19:8447201-8447701	HNRNPM	0.594125594940583	2.15079791284904e-47	0.899497089902243	0.907940219601464
chr19:8449764-8450264	HNRNPM	0.200575974026925	1.73820094334347e-05	0.614411105460436	0.907940219601464
chr19:8451808-8452308	HNRNPM	-0.284706916140093	4.06862132841208e-10	0.694351208302726	0.907940219601464
chr19:8459494-8459994	HNRNPM	-0.364791937551233	2.63980193548841e-16	0.785438209866079	0.907940219601464
chr19:8465989-8466489	HNRNPM	-0.469380337674059	1.43754401589518e-27	0.902680303629617	0.907940219601464
chr19:8468686-8469186	HNRNPM	-0.461579781642057	1.38806667276706e-26	0.522235407131152	0.907940219601464
chr19:8480640-8481140	HNRNPM	0.24893628679119	6.24863404816301e-08	0.52536023054755	0.907940219601464
chr19:8484231-8484731	HNRNPM	0.243904822137575	1.19391466849851e-07	0.652604019513665	0.907940219601464
chr19:8491498-8491998	HNRNPM	0.18619927451681	7.23149363195319e-05	0.537936750108305	0.907940219601464
chr19:8495779-8496279	HNRNPM	0.21789430298151	2.69079671007619e-06	0.655809835942062	0.907940219601464
chr19:8506553-8507053	HNRNPM	0.267399226296519	5.11826271021266e-09	0.859049556421992	0.907940219601464
chr19:8512027-8512527	HNRNPM	0.265330758532493	6.84405341685028e-09	0.955696822436948	0.907940219601464
chr19:8540544-8541044	HNRNPM	-0.487865308470064	5.23464860461373e-30	0.711299466952968	0.907940219601464
chr19:8552721-8553221	HNRNPM	0.336805767067164	6.30229365182111e-14	0.767713925147388	0.907940219601464
chr19:8569038-8569538	HNRNPM	-0.550187459334638	1.94736449274441e-39	0.95886873481381	0.907940219601464
chr19:8570868-8571368	HNRNPM	-0.436083028954387	1.53948723590202e-23	0.84647115330282	0.907940219601464
chr19:8575589-8576089	HNRNPM	0.265366575524755	6.81005836686207e-09	0.890115085419374	0.907940219601464
chr19:8582224-8582724	HNRNPM	-0.212929678147844	4.67101175078089e-06	0.682074174530523	0.907940219601464
chr19:8598226-8598726	HNRNPM	-0.309625382631827	7.65078032521747e-12	0.334781789757209	0.907940219601464
chr19:8607212-8607712	HNRNPM	0.327017450102511	3.75909182199552e-13	0.83112015219152	0.907940219601464
chr19:8609338-8609838	HNRNPM	-0.218122471968296	2.62255477158262e-06	0.93492494019702	0.907940219601464
chr19:8611810-8612310	HNRNPM	-0.265678523244718	6.51908685548716e-09	0.914330112448438	0.907940219601464
chr19:8615012-8615512	HNRNPM	-0.398228199108873	1.78133241570599e-19	0.610792789738374	0.907940219601464
chr19:8632365-8632865	HNRNPM	0.276839167433302	1.31602081207439e-09	0.52133318264866	0.907940219601464
chr19:8649437-8649937	HNRNPM	0.361540950027843	5.12995889793204e-16	0.593432031794466	0.907940219601464
chr19:8650026-8650526	HNRNPM	-0.301010458900601	3.160333013114e-11	0.369716147746322	0.907940219601464
chr19:8694215-8694715	HNRNPM	0.241192734947691	1.68224803557821e-07	0.842438454728673	0.907940219601464
chr19:8264902-8265402	ZNF414	0.187540401416039	6.36005600201397e-05	0.459910342619276	0.584485563237088
chr19:8268338-8268838	ZNF414	0.276715509937636	1.34008507265519e-09	0.69050121489518	0.584485563237088
chr19:8281828-8282328	ZNF414	-0.331098303732777	1.79955009858181e-13	0.704286978960653	0.584485563237088
chr19:8282475-8282975	ZNF414	-0.27763364456553	1.17085440226382e-09	0.602346913789531	0.584485563237088
chr19:8283445-8283945	ZNF414	0.205707510257343	1.01712377191382e-05	0.48332485732045	0.584485563237088
chr19:8288193-8288693	ZNF414	0.320302506596461	1.23264721553521e-12	0.305739202501366	0.584485563237088
chr19:8295117-8295617	ZNF414	0.256128828610908	2.41487691322137e-08	0.5421672223164	0.584485563237088
chr19:8296687-8297187	ZNF414	-0.338414072714199	4.67210036318325e-14	0.654097681339587	0.584485563237088
chr19:8297297-8297797	ZNF414	-0.274490508657218	1.85437311140833e-09	0.768646286564578	0.584485563237088
chr19:8302305-8302805	ZNF414	-0.257802791944132	1.92708972139253e-08	0.68222297564559	0.584485563237088
chr19:8304739-8305239	ZNF414	0.602893159054989	3.92922099171144e-49	0.97492795389049	0.584485563237088
chr19:8307240-8307740	ZNF414	0.315982707337072	2.60314373306107e-12	0.739890000188356	0.584485563237088
chr19:8316922-8317422	ZNF414	0.584599942794646	1.45126781523945e-45	0.905537661750579	0.584485563237088
chr19:8324262-8324762	ZNF414	0.3906857152788	9.97024519778714e-19	0.735177337025108	0.584485563237088
chr19:8324781-8325281	ZNF414	0.196582996227311	2.61039309350056e-05	0.675965794579119	0.584485563237088
chr19:8332875-8333375	ZNF414	0.507574562359775	8.84661027325791e-33	0.648407451357104	0.584485563237088
chr19:8333553-8334053	ZNF414	0.459637315380225	2.42017726083617e-26	0.812292102239551	0.584485563237088
chr19:8334316-8334816	ZNF414	0.479848800588653	6.23435288176163e-29	0.769196285622799	0.584485563237088
chr19:8334963-8335463	ZNF414	0.286605113210734	3.0475231611537e-10	0.936104047767041	0.584485563237088
chr19:8335483-8335983	ZNF414	0.428132699957431	1.21513324368695e-22	0.867069748168239	0.584485563237088
chr19:8336105-8336605	ZNF414	0.459278340738814	2.68064014245063e-26	0.741072874875214	0.584485563237088
chr19:8342556-8343056	ZNF414	0.376324465234138	2.3434066864222e-17	0.857066169407244	0.584485563237088
chr19:8343109-8343609	ZNF414	0.477949018380559	1.11131058035065e-28	0.970857584147972	0.584485563237088
chr19:8347665-8348165	ZNF414	0.295360324155516	7.80676014984881e-11	0.814736961066847	0.584485563237088
chr19:8352533-8353033	ZNF414	0.239965517453124	1.96163545628388e-07	0.70452619087981	0.584485563237088
chr19:8355519-8356019	ZNF414	-0.387598164422571	1.99204020250892e-18	0.993398127742932	0.584485563237088
chr19:8361885-8362385	ZNF414	-0.457295109508768	4.70509662177444e-26	0.991228268444746	0.584485563237088
chr19:8363828-8364328	ZNF414	0.210972428030836	5.78419084385086e-06	0.889649846489989	0.584485563237088
chr19:8367282-8367782	ZNF414	-0.20666830957632	9.18591431955696e-06	0.983029138648735	0.584485563237088
chr19:8374007-8374507	ZNF414	0.267442606208249	5.08744626724046e-09	0.461232600629109	0.584485563237088
chr19:8375873-8376373	ZNF414	0.433972908608512	2.67988675264841e-23	0.661827805089375	0.584485563237088
chr19:8390011-8390511	ZNF414	0.249370902609888	5.90471275959702e-08	0.988890772447307	0.584485563237088
chr19:8390624-8391124	ZNF414	0.356496510910798	1.41828338483251e-15	0.989173306210092	0.584485563237088
chr19:8394644-8395144	ZNF414	-0.210981827879749	5.77821351353292e-06	0.783549000772259	0.584485563237088
chr19:8396607-8397107	ZNF414	0.397754636351551	1.98749321467712e-19	0.835213124635061	0.584485563237088
chr19:8410656-8411156	ZNF414	0.206871184988283	8.99006176787183e-06	0.657469250908817	0.584485563237088
chr19:8417866-8418366	ZNF414	0.331687519261079	1.61656015431711e-13	0.699088357725415	0.584485563237088
chr19:8423869-8424369	ZNF414	-0.455089649688767	8.76002057297132e-26	0.985031361247669	0.584485563237088
chr19:8434324-8434824	ZNF414	-0.342793779866498	2.04660923078365e-14	0.858056921135409	0.584485563237088
chr19:8441694-8442194	ZNF414	0.490292744738732	2.44078193461161e-30	0.856374903467631	0.584485563237088
chr19:8449764-8450264	ZNF414	0.384986835669279	3.557470317529e-18	0.614411105460436	0.584485563237088
chr19:8451808-8452308	ZNF414	-0.245469363269577	9.77618255640676e-08	0.694351208302726	0.584485563237088
chr19:8456006-8456506	ZNF414	0.344059674094231	1.60861173977111e-14	0.756120623081125	0.584485563237088
chr19:8459494-8459994	ZNF414	-0.377187435456763	1.94688373354575e-17	0.785438209866079	0.584485563237088
chr19:8465989-8466489	ZNF414	-0.355359632675806	1.77930065638266e-15	0.902680303629617	0.584485563237088
chr19:8468686-8469186	ZNF414	-0.21504767304244	3.69798262092138e-06	0.522235407131152	0.584485563237088
chr19:8480640-8481140	ZNF414	0.439428755639299	6.3474467747501e-24	0.52536023054755	0.584485563237088
chr19:8485694-8486194	ZNF414	0.434900197918714	2.10096970861113e-23	0.531909363168899	0.584485563237088
chr19:8489877-8490377	ZNF414	0.517328570301857	3.2030882521944e-34	0.623787459268049	0.584485563237088
chr19:8491498-8491998	ZNF414	0.238286906879636	2.41721605479755e-07	0.537936750108305	0.584485563237088
chr19:8498368-8498868	ZNF414	0.410951669683798	8.7728828202052e-21	0.547288617656477	0.584485563237088
chr19:8506553-8507053	ZNF414	0.458743889399994	3.12079575658697e-26	0.859049556421992	0.584485563237088
chr19:8512027-8512527	ZNF414	0.639253678008299	5.85412535912498e-57	0.955696822436948	0.584485563237088
chr19:8535793-8536293	ZNF414	0.221638774591458	1.75879188791932e-06	0.272168540807293	0.584485563237088
chr19:8540544-8541044	ZNF414	-0.283227413472518	5.08818903452811e-10	0.711299466952968	0.584485563237088
chr19:8552721-8553221	ZNF414	0.397985433190589	1.88424831299723e-19	0.767713925147388	0.584485563237088
chr19:8561036-8561536	ZNF414	0.467720730571528	2.340605550519e-27	0.570940460718389	0.584485563237088
chr19:8569038-8569538	ZNF414	-0.412587573796634	5.89961301740385e-21	0.95886873481381	0.584485563237088
chr19:8570868-8571368	ZNF414	-0.28284479119881	5.38999356734096e-10	0.84647115330282	0.584485563237088
chr19:8578661-8579161	ZNF414	0.231299902591063	5.66744097613345e-07	0.833589497278258	0.584485563237088
chr19:8580720-8581220	ZNF414	0.420488223344086	8.4140032901207e-22	0.883526398071236	0.584485563237088
chr19:8585884-8586384	ZNF414	0.622340926205347	3.44446059233483e-53	0.904821909551525	0.584485563237088
chr19:8592084-8592584	ZNF414	0.463641816978583	7.66653846222342e-27	0.992712512478575	0.584485563237088
chr19:8592680-8593180	ZNF414	0.550638527116855	1.63656892435153e-39	0.968352451451282	0.584485563237088
chr19:8598226-8598726	ZNF414	-0.196375489524112	2.66548200814295e-05	0.334781789757209	0.584485563237088
chr19:8607212-8607712	ZNF414	-0.1906753661758	4.69407375295281e-05	0.83112015219152	0.584485563237088
chr19:8611810-8612310	ZNF414	-0.293152106380707	1.10569626555894e-10	0.914330112448438	0.584485563237088
chr19:8615012-8615512	ZNF414	-0.285586172452561	3.56021531170123e-10	0.610792789738374	0.584485563237088
chr19:8615661-8616161	ZNF414	0.292503707887958	1.22370083087363e-10	0.756813772579156	0.584485563237088
chr19:8622814-8623314	ZNF414	0.325402742431786	5.01633879726695e-13	0.531732308677554	0.584485563237088
chr19:8654537-8655037	ZNF414	0.34158267093461	2.57462704519439e-14	0.801589723305268	0.584485563237088
chr19:8664225-8664725	ZNF414	0.358901308583142	8.7537583518296e-16	0.346094441619107	0.584485563237088
chr19:8694215-8694715	ZNF414	0.601144995284401	8.81071824305154e-49	0.842438454728673	0.584485563237088
chr19:8698099-8698599	ZNF414	0.652061971506925	5.63656227310728e-60	0.716030965700401	0.584485563237088
chr19:8731380-8731880	ZNF414	0.286932876808072	2.89853786725005e-10	0.332932135390179	0.584485563237088
chr19:8334963-8335463	MYO1F	-0.249219111666729	6.02260375591509e-08	0.936104047767041	0.34948149654331
chr19:8335483-8335983	MYO1F	-0.209825010367787	6.54907052203932e-06	0.867069748168239	0.34948149654331
chr19:8352533-8353033	MYO1F	0.213109741696049	4.5796030993803e-06	0.70452619087981	0.34948149654331
chr19:8355519-8356019	MYO1F	0.339562696550578	3.76752326384495e-14	0.993398127742932	0.34948149654331
chr19:8361885-8362385	MYO1F	0.226215756122387	1.03514228125055e-06	0.991228268444746	0.34948149654331
chr19:8367282-8367782	MYO1F	0.308947933624178	8.56825664113e-12	0.983029138648735	0.34948149654331
chr19:8423869-8424369	MYO1F	0.235879209882769	3.25258163982854e-07	0.985031361247669	0.34948149654331
chr19:8433701-8434201	MYO1F	0.190536675210659	4.75817895000528e-05	0.365628825978038	0.34948149654331
chr19:8434324-8434824	MYO1F	0.185857448046348	7.47137579374079e-05	0.858056921135409	0.34948149654331
chr19:8447201-8447701	MYO1F	-0.271903335194905	2.69594104380369e-09	0.899497089902243	0.34948149654331
chr19:8465989-8466489	MYO1F	0.307065210192481	1.17217754181741e-11	0.902680303629617	0.34948149654331
chr19:8468686-8469186	MYO1F	0.184573742216913	8.43834649153067e-05	0.522235407131152	0.34948149654331
chr19:8484231-8484731	MYO1F	-0.200078356620513	1.82931141308518e-05	0.652604019513665	0.34948149654331
chr19:8540544-8541044	MYO1F	0.530825847473044	2.70932550151976e-36	0.711299466952968	0.34948149654331
chr19:8569038-8569538	MYO1F	0.405423359785238	3.2970298461495e-20	0.95886873481381	0.34948149654331
chr19:8570868-8571368	MYO1F	0.494393509752755	6.6211241523602e-31	0.84647115330282	0.34948149654331
chr19:8575589-8576089	MYO1F	-0.21092146012613	5.81621744778548e-06	0.890115085419374	0.34948149654331
chr19:8582224-8582724	MYO1F	0.255393259703872	2.66506945603917e-08	0.682074174530523	0.34948149654331
chr19:8598226-8598726	MYO1F	0.227931464784704	8.46065555113625e-07	0.334781789757209	0.34948149654331
chr19:8607212-8607712	MYO1F	-0.301225980546561	3.05173417638496e-11	0.83112015219152	0.34948149654331
chr19:8609338-8609838	MYO1F	0.293427190183989	1.05903298567895e-10	0.93492494019702	0.34948149654331
chr19:8610490-8610990	MYO1F	0.235404297565862	3.44716125106245e-07	0.838183496261137	0.34948149654331
chr19:8611810-8612310	MYO1F	0.186211645649579	7.22308761347136e-05	0.914330112448438	0.34948149654331
chr19:8615012-8615512	MYO1F	0.308643935189312	9.01470073674222e-12	0.610792789738374	0.34948149654331
chr19:8631372-8631872	MYO1F	0.278453437690094	1.03759455147519e-09	0.285539922020681	0.34948149654331
chr19:8649437-8649937	MYO1F	-0.232261486274131	5.0484769778967e-07	0.593432031794466	0.34948149654331
chr19:8739970-8740470	MYO1F	-0.186309140384888	7.15648840347916e-05	0.601478593358573	0.34948149654331
chr19:8361885-8362385	ADAMTS10	0.519269691987691	1.63385660939169e-34	0.991228268444746	0.43579707198048
chr19:8367282-8367782	ADAMTS10	0.436487455231502	1.3840422878449e-23	0.983029138648735	0.43579707198048
chr19:8375873-8376373	ADAMTS10	-0.197506994632132	2.37778567612637e-05	0.661827805089375	0.43579707198048
chr19:8394644-8395144	ADAMTS10	0.242083098368609	1.50376382479679e-07	0.783549000772259	0.43579707198048
chr19:8396607-8397107	ADAMTS10	-0.23438677827061	3.90319647287731e-07	0.835213124635061	0.43579707198048
chr19:8403369-8403869	ADAMTS10	-0.221957207942694	1.69571289752871e-06	0.530317756305212	0.43579707198048
chr19:8410656-8411156	ADAMTS10	-0.306122329811104	1.36984388579258e-11	0.657469250908817	0.43579707198048
chr19:8417866-8418366	ADAMTS10	-0.248177787213451	6.89611257761512e-08	0.699088357725415	0.43579707198048
chr19:8423869-8424369	ADAMTS10	0.524074444798117	3.03144884271547e-35	0.985031361247669	0.43579707198048
chr19:8433701-8434201	ADAMTS10	0.270301475737142	3.39067837563987e-09	0.365628825978038	0.43579707198048
chr19:8434324-8434824	ADAMTS10	0.485336850926237	1.15195891971981e-29	0.858056921135409	0.43579707198048
chr19:8441694-8442194	ADAMTS10	-0.389948610566814	1.17694531933712e-18	0.856374903467631	0.43579707198048
chr19:8444599-8445099	ADAMTS10	0.244179049316061	1.15293692346601e-07	0.982872803299994	0.43579707198048
chr19:8447201-8447701	ADAMTS10	-0.429950310288005	7.61708919928522e-23	0.899497089902243	0.43579707198048
chr19:8449764-8450264	ADAMTS10	-0.19273242448946	3.834888844348e-05	0.614411105460436	0.43579707198048
chr19:8451808-8452308	ADAMTS10	0.25764133364684	1.96958750920916e-08	0.694351208302726	0.43579707198048
chr19:8453694-8454194	ADAMTS10	-0.200474691296456	1.75635774315813e-05	0.328731800116781	0.43579707198048
chr19:8456006-8456506	ADAMTS10	-0.228269384672383	8.12967422233926e-07	0.756120623081125	0.43579707198048
chr19:8459494-8459994	ADAMTS10	0.316877517983199	2.23211167294658e-12	0.785438209866079	0.43579707198048
chr19:8465989-8466489	ADAMTS10	0.403477934895647	5.22316993932339e-20	0.902680303629617	0.43579707198048
chr19:8468686-8469186	ADAMTS10	0.359395181042733	7.92423670077762e-16	0.522235407131152	0.43579707198048
chr19:8480640-8481140	ADAMTS10	-0.328156083994057	3.0635267314786e-13	0.52536023054755	0.43579707198048
chr19:8485694-8486194	ADAMTS10	-0.248801805281565	6.35901730078753e-08	0.531909363168899	0.43579707198048
chr19:8489877-8490377	ADAMTS10	-0.271339827378631	2.92284083386559e-09	0.623787459268049	0.43579707198048
chr19:8491498-8491998	ADAMTS10	-0.220885827196686	1.91707192211557e-06	0.537936750108305	0.43579707198048
chr19:8495779-8496279	ADAMTS10	-0.309618535373606	7.65963679471289e-12	0.655809835942062	0.43579707198048
chr19:8498368-8498868	ADAMTS10	-0.209221748630543	6.98972001605552e-06	0.547288617656477	0.43579707198048
chr19:8506553-8507053	ADAMTS10	-0.346947257349541	9.24667712320792e-15	0.859049556421992	0.43579707198048
chr19:8512027-8512527	ADAMTS10	-0.463664897196868	7.61571012138462e-27	0.955696822436948	0.43579707198048
chr19:8526159-8526659	ADAMTS10	0.192560973468464	3.90043013879127e-05	0.950920118287469	0.43579707198048
chr19:8540544-8541044	ADAMTS10	0.541438113753327	5.43972899631248e-38	0.711299466952968	0.43579707198048
chr19:8552721-8553221	ADAMTS10	-0.32843470302503	2.91370818980161e-13	0.767713925147388	0.43579707198048
chr19:8561036-8561536	ADAMTS10	-0.192014511044448	4.11625585676424e-05	0.570940460718389	0.43579707198048
chr19:8569038-8569538	ADAMTS10	0.645968709318795	1.59935543770665e-58	0.95886873481381	0.43579707198048
chr19:8570868-8571368	ADAMTS10	0.585004606376103	1.21727320987186e-45	0.84647115330282	0.43579707198048
chr19:8575589-8576089	ADAMTS10	-0.221286978980292	1.83107505588371e-06	0.890115085419374	0.43579707198048
chr19:8582224-8582724	ADAMTS10	0.220968788508139	1.89891968816039e-06	0.682074174530523	0.43579707198048
chr19:8585884-8586384	ADAMTS10	-0.250223449235292	5.28250692654502e-08	0.904821909551525	0.43579707198048
chr19:8598226-8598726	ADAMTS10	0.349154606517322	6.03101332782813e-15	0.334781789757209	0.43579707198048
chr19:8607212-8607712	ADAMTS10	-0.21975586782778	2.18044933357941e-06	0.83112015219152	0.43579707198048
chr19:8609338-8609838	ADAMTS10	0.321939465916946	9.25521731288616e-13	0.93492494019702	0.43579707198048
chr19:8609856-8610356	ADAMTS10	0.274288320993648	1.90950532883350e-09	0.738927501836469	0.43579707198048
chr19:8610490-8610990	ADAMTS10	0.316353867889771	2.44244485099283e-12	0.838183496261137	0.43579707198048
chr19:8611810-8612310	ADAMTS10	0.539765096581108	1.0162348708767e-37	0.914330112448438	0.43579707198048
chr19:8615012-8615512	ADAMTS10	0.579214662416321	1.47786690547044e-44	0.610792789738374	0.43579707198048
chr19:8618679-8619179	ADAMTS10	0.186103545079865	7.29811736204815e-05	0.433764668211185	0.43579707198048
chr19:8631372-8631872	ADAMTS10	0.19464828057131	3.17014581164654e-05	0.285539922020681	0.43579707198048
chr19:8632365-8632865	ADAMTS10	-0.226886477306432	9.56856652351404e-07	0.52133318264866	0.43579707198048
chr19:8641997-8642497	ADAMTS10	0.215618005560187	3.47126905903001e-06	0.571693884085815	0.43579707198048
chr19:8649437-8649937	ADAMTS10	-0.273358370811369	2.18530283267166e-09	0.593432031794466	0.43579707198048
chr19:8650026-8650526	ADAMTS10	0.328044767676873	3.12588337742271e-13	0.369716147746322	0.43579707198048
chr19:8694215-8694715	ADAMTS10	-0.423023827518575	4.45488706725568e-22	0.842438454728673	0.43579707198048
chr19:8698099-8698599	ADAMTS10	-0.34342144145	1.81667709853068e-14	0.716030965700401	0.43579707198048
chr19:8731380-8731880	ADAMTS10	-0.183736190648328	9.13134740628925e-05	0.332932135390179	0.43579707198048
chr19:8739970-8740470	ADAMTS10	-0.291463082540678	1.43982185568891e-10	0.601478593358573	0.43579707198048
chr19:8779029-8779529	ADAMTS10	-0.189378717252054	5.32538045661517e-05	0.310741933661073	0.43579707198048
chr19:8801215-8801715	ADAMTS10	-0.270808233443898	3.15381446747111e-09	0.522640372191143	0.43579707198048
chr19:8826346-8826846	ADAMTS10	-0.214730413139991	3.83025538923695e-06	0.48054284153623	0.43579707198048
chr19:8832077-8832577	ADAMTS10	0.31336352625061	4.07103192527568e-12	0.981173833606449	0.43579707198048
chr19:8832585-8833085	ADAMTS10	-0.239924496060798	1.97169340413959e-07	0.989681866983104	0.43579707198048
chr19:8592084-8592584	ZNF558	0.393635093756313	5.11114835021855e-19	0.992712512478575	0.3504981699878
chr19:8592680-8593180	ZNF558	0.236880999988385	2.87574127052367e-07	0.968352451451282	0.3504981699878
chr19:8611810-8612310	ZNF558	-0.328169304962299	3.05620299669921e-13	0.914330112448438	0.3504981699878
chr19:8632365-8632865	ZNF558	0.233382427460767	4.4096006829928e-07	0.52133318264866	0.3504981699878
chr19:8649437-8649937	ZNF558	0.238106747617793	2.47181979953986e-07	0.593432031794466	0.3504981699878
chr19:8654537-8655037	ZNF558	0.238145971168981	2.45978797253938e-07	0.801589723305268	0.3504981699878
chr19:8698099-8698599	ZNF558	0.242823559142894	1.36954409507392e-07	0.716030965700401	0.3504981699878
chr19:8767406-8767906	ZNF558	-0.212274692048387	5.01839810469418e-06	0.337439490685804	0.3504981699878
chr19:9065575-9066075	ZNF558	0.196367347329995	2.66765360099751e-05	0.594729803544857	0.3504981699878
chr19:9073765-9074265	ZNF558	0.36641984771547	1.88640302001839e-16	0.790043510199469	0.3504981699878
chr19:9079720-9080220	ZNF558	0.322358760966275	8.59726269702728e-13	0.839758151099056	0.3504981699878
chr19:8922628-8923128	ZNF317	0.21060093745569	6.02185118455389e-06	0.831736075794391	0.418920292801952
chr19:8988082-8988582	ZNF317	0.307445451612706	1.10048186990673e-11	0.512177205176019	0.418920292801952
chr19:9009996-9010496	ZNF317	0.343822507594263	1.68321706227369e-14	0.389318340208322	0.418920292801952
chr19:9054734-9055234	ZNF317	0.317553739725524	1.98642710667611e-12	0.753276449869093	0.418920292801952
chr19:9055333-9055833	ZNF317	0.359552350700942	7.67604650737938e-16	0.649302141605922	0.418920292801952
chr19:9065575-9066075	ZNF317	0.389764795184044	1.22653311690254e-18	0.594729803544857	0.418920292801952
chr19:9070031-9070531	ZNF317	0.402549115176607	6.50220740651616e-20	0.676372643197529	0.418920292801952
chr19:9073765-9074265	ZNF317	0.474215683905034	3.42092515275112e-28	0.790043510199469	0.418920292801952
chr19:9079720-9080220	ZNF317	0.485545278107111	1.07960412235825e-29	0.839758151099056	0.418920292801952
chr19:9082595-9083095	ZNF317	0.373151990384605	4.6066958262127e-17	0.254877474524872	0.418920292801952
chr19:9136433-9136933	ZNF317	0.348827850649161	6.42568695487855e-15	0.909790736659697	0.418920292801952
chr19:9142749-9143249	ZNF317	0.207398580482641	8.49909402991723e-06	0.356964457252642	0.418920292801952
chr19:9283516-9284016	ZNF317	0.248218926383253	6.85940309081358e-08	0.941185888380328	0.418920292801952
chr19:9295369-9295869	ZNF317	0.316177868096841	2.51734467363644e-12	0.41209621216402	0.418920292801952
chr19:9296203-9296703	ZNF317	0.395121994215134	3.6400422959089e-19	0.469132244636567	0.418920292801952
chr19:9312004-9312504	ZNF317	0.348774076252192	6.49318874711684e-15	0.852927991561658	0.418920292801952
chr19:9323486-9323986	ZNF317	0.220512982517485	2.00038881174898e-06	0.948541184004822	0.418920292801952
chr19:9362760-9363260	ZNF317	0.453095358917438	1.52982833516334e-25	0.961999208905464	0.418920292801952
chr19:9142749-9143249	ZNF699	-0.417485237146027	1.77466750533026e-21	0.356964457252642	0.365036600244002
chr19:9149933-9150433	ZNF699	-0.187745038441526	6.23586279788034e-05	0.517031135220659	0.365036600244002
chr19:9259341-9259841	ZNF699	0.490067775653425	2.62067608653348e-30	0.797988359608973	0.365036600244002
chr19:9259993-9260493	ZNF699	0.289873802363668	1.84298855861765e-10	0.267224199958562	0.365036600244002
chr19:9283516-9284016	ZNF699	0.418147705400505	1.50621110766829e-21	0.941185888380328	0.365036600244002
chr19:9323486-9323986	ZNF699	0.362494174785576	4.22450061164276e-16	0.948541184004822	0.365036600244002
chr19:9362760-9363260	ZNF699	0.21473403792817	3.82874695870686e-06	0.961999208905464	0.365036600244002
chr19:9397932-9398432	ZNF699	0.345564446554615	1.20631225575005e-14	0.932440526642934	0.365036600244002
chr19:9406879-9407379	ZNF699	0.22993444198549	6.67223947660579e-07	0.981026916049801	0.365036600244002
chr19:9483043-9483543	ZNF699	0.285426742893586	3.64773717217691e-10	0.254883125200128	0.365036600244002
chr19:9498119-9498619	ZNF699	0.184007918885403	8.90089501440894e-05	0.951965493209772	0.365036600244002
chr19:9498623-9499123	ZNF699	0.205524023494973	1.03706796520444e-05	0.94176037369799	0.365036600244002
chr19:9073765-9074265	ZNF559	0.68009344321982	4.05960035173821e-67	0.790043510199469	0.543818625457503
chr19:9075512-9076012	ZNF559	0.287658558344541	2.59353587189387e-10	0.917946544612081	0.543818625457503
chr19:9079720-9080220	ZNF559	0.630402129886729	5.87747036895012e-55	0.839758151099056	0.543818625457503
chr19:9082595-9083095	ZNF559	0.538916103413518	1.39406007060504e-37	0.254877474524872	0.543818625457503
chr19:9136433-9136933	ZNF559	0.501381112422039	6.88501738107988e-32	0.909790736659697	0.543818625457503
chr19:9259341-9259841	ZNF559	0.436473282427998	1.38912996618308e-23	0.797988359608973	0.543818625457503
chr19:9259993-9260493	ZNF559	0.305630024992929	1.485562274797e-11	0.267224199958562	0.543818625457503
chr19:9283516-9284016	ZNF559	0.654351328399136	1.57266536775641e-60	0.941185888380328	0.543818625457503
chr19:9295369-9295869	ZNF559	0.505957546425107	1.51779098065113e-32	0.41209621216402	0.543818625457503
chr19:9296203-9296703	ZNF559	0.566762926193441	2.68220194043799e-42	0.469132244636567	0.543818625457503
chr19:9309587-9310087	ZNF559	0.23684086823583	2.88996494391205e-07	0.9871955698706	0.543818625457503
chr19:9312004-9312504	ZNF559	0.385768255699584	2.99178106993499e-18	0.852927991561658	0.543818625457503
chr19:9323486-9323986	ZNF559	0.576943061726039	3.88359862796202e-44	0.948541184004822	0.543818625457503
chr19:9324004-9324504	ZNF559	0.254201006863196	3.12500048681301e-08	0.971012035938295	0.543818625457503
chr19:9362760-9363260	ZNF559	0.745579579502024	2.03926615551935e-87	0.961999208905464	0.543818625457503
chr19:9397932-9398432	ZNF559	0.675295235937974	7.71568889156053e-66	0.932440526642934	0.543818625457503
chr19:9406879-9407379	ZNF559	0.476936722000392	1.50972439227453e-28	0.981026916049801	0.543818625457503
chr19:9431432-9431932	ZNF559	0.705991332309819	1.80525061385327e-74	0.887952760354862	0.543818625457503
chr19:9483043-9483543	ZNF559	0.34848290606246	6.87012325202083e-15	0.254883125200128	0.543818625457503
chr19:9483846-9484346	ZNF559	0.262434419919027	1.02334205896635e-08	0.613149121319998	0.543818625457503
chr19:9498119-9498619	ZNF559	0.768662257092732	3.92424452963827e-96	0.951965493209772	0.543818625457503
chr19:9498623-9499123	ZNF559	0.800969767478669	3.37271935086435e-110	0.94176037369799	0.543818625457503
chr19:9528785-9529285	ZNF559	0.258503327618384	1.75266166556653e-08	0.328618786611667	0.543818625457503
chr19:9552823-9553323	ZNF559	0.227736707270178	8.65744049548545e-07	0.511226008174644	0.543818625457503
chr19:9558709-9559209	ZNF559	0.467366436526756	2.59714642504433e-27	0.525921530956283	0.543818625457503
chr19:9559351-9559851	ZNF559	0.36796265427435	1.37000785958467e-16	0.369625736942231	0.543818625457503
chr19:9559853-9560353	ZNF559	0.465420867871515	4.57796239268111e-27	0.345373038744797	0.543818625457503
chr19:9566668-9567168	ZNF559	0.461824078313085	1.29406503256585e-26	0.436422369139779	0.543818625457503
chr19:9572367-9572867	ZNF559	0.363583003081426	3.38263892154721e-16	0.285500367293892	0.543818625457503
chr19:9136433-9136933	ZNF177	0.408212864788478	1.69553029499875e-20	0.909790736659697	0.320201301342009
chr19:9140114-9140614	ZNF177	-0.225153028397129	1.17190360065972e-06	0.918986268859129	0.320201301342009
chr19:9259341-9259841	ZNF177	0.506329865437538	1.34074881145248e-32	0.797988359608973	0.320201301342009
chr19:9259993-9260493	ZNF177	0.369127831645609	1.07433052502417e-16	0.267224199958562	0.320201301342009
chr19:9283516-9284016	ZNF177	0.588313170033354	2.85820085334221e-46	0.941185888380328	0.320201301342009
chr19:9312004-9312504	ZNF177	0.384095215248226	4.33021307778022e-18	0.852927991561658	0.320201301342009
chr19:9323486-9323986	ZNF177	0.531911726427112	1.82716827041611e-36	0.948541184004822	0.320201301342009
chr19:9362760-9363260	ZNF177	0.497259851708954	2.63149132734352e-31	0.961999208905464	0.320201301342009
chr19:9397932-9398432	ZNF177	0.614801221908828	1.39430061704333e-51	0.932440526642934	0.320201301342009
chr19:9406879-9407379	ZNF177	0.317865508257485	1.88213249346043e-12	0.981026916049801	0.320201301342009
chr19:9431432-9431932	ZNF177	0.231525344849583	5.5159833065705e-07	0.887952760354862	0.320201301342009
chr19:9435354-9435854	ZNF177	-0.230279195749194	6.40317865455214e-07	0.958503324480609	0.320201301342009
chr19:9483043-9483543	ZNF177	0.312661926085701	4.5853560552015e-12	0.254883125200128	0.320201301342009
chr19:9483846-9484346	ZNF177	0.487020103140504	6.82065733179545e-30	0.613149121319998	0.320201301342009
chr19:9498119-9498619	ZNF177	0.465777122246525	4.12797018244881e-27	0.951965493209772	0.320201301342009
chr19:9498623-9499123	ZNF177	0.488213468307702	4.69415279190434e-30	0.94176037369799	0.320201301342009
chr19:9531882-9532382	ZNF177	-0.207812572987777	8.13159588643265e-06	0.297005142114483	0.320201301342009
chr19:9538408-9538908	ZNF177	-0.234047502812499	4.06770788188761e-07	0.931950801454107	0.320201301342009
chr19:9552823-9553323	ZNF177	0.25259977057235	3.86437801364292e-08	0.511226008174644	0.320201301342009
chr19:9558709-9559209	ZNF177	0.352766943775927	2.97314198563044e-15	0.525921530956283	0.320201301342009
chr19:9559351-9559851	ZNF177	0.189307654174305	5.36218666244482e-05	0.369625736942231	0.320201301342009
chr19:9559853-9560353	ZNF177	0.283139396860325	5.15605379903793e-10	0.345373038744797	0.320201301342009
chr19:9566668-9567168	ZNF177	0.23459082702646	3.80734685702883e-07	0.436422369139779	0.320201301342009
chr19:9572367-9572867	ZNF177	0.325448310265924	4.97575029566058e-13	0.285500367293892	0.320201301342009
chr19:9582166-9582666	ZNF177	0.506425244231596	1.29888852504194e-32	0.914654084496431	0.320201301342009
chr19:9586662-9587162	ZNF177	0.200983852718108	1.66651410459809e-05	0.800519862123524	0.320201301342009
chr19:9596932-9597432	ZNF177	-0.340800287576965	2.98449657700151e-14	0.889902243318077	0.320201301342009
chr19:9309587-9310087	ZNF266	-0.217886790422643	2.69302564367682e-06	0.9871955698706	0.32747051647011
chr19:9324004-9324504	ZNF266	-0.246698745679778	8.34772796718036e-08	0.971012035938295	0.32747051647011
chr19:9435354-9435854	ZNF266	-0.183690540995835	9.1706732227211e-05	0.958503324480609	0.32747051647011
chr19:9483846-9484346	ZNF266	0.217114744043366	2.93696918202169e-06	0.613149121319998	0.32747051647011
chr19:9680554-9681054	ZNF266	0.268860396434589	4.16180607356707e-09	0.831905596052062	0.32747051647011
chr19:9259341-9259841	ZNF560	0.668884703578514	3.61810961710568e-64	0.797988359608973	0.587281415209435
chr19:9259993-9260493	ZNF560	0.471204678742961	8.38845856921676e-28	0.267224199958562	0.587281415209435
chr19:9283516-9284016	ZNF560	0.806257405821339	9.4744811474579e-113	0.941185888380328	0.587281415209435
chr19:9295369-9295869	ZNF560	0.403698486468994	4.95891395897546e-20	0.41209621216402	0.587281415209435
chr19:9296203-9296703	ZNF560	0.384555851383248	3.91210460154292e-18	0.469132244636567	0.587281415209435
chr19:9312004-9312504	ZNF560	0.450250926680355	3.36946814112653e-25	0.852927991561658	0.587281415209435
chr19:9323486-9323986	ZNF560	0.725172714417089	1.85416110447094e-80	0.948541184004822	0.587281415209435
chr19:9362760-9363260	ZNF560	0.764718363772209	1.42750818146005e-94	0.961999208905464	0.587281415209435
chr19:9397932-9398432	ZNF560	0.800899328737691	3.6448366078896e-110	0.932440526642934	0.587281415209435
chr19:9406879-9407379	ZNF560	0.579577127323106	1.26604412514982e-44	0.981026916049801	0.587281415209435
chr19:9431432-9431932	ZNF560	0.517212474233801	3.33356903258289e-34	0.887952760354862	0.587281415209435
chr19:9483043-9483543	ZNF560	0.453618578603561	1.32209120543059e-25	0.254883125200128	0.587281415209435
chr19:9483846-9484346	ZNF560	0.388831466165507	1.51167209759907e-18	0.613149121319998	0.587281415209435
chr19:9498119-9498619	ZNF560	0.748562038087092	1.72574536647415e-88	0.951965493209772	0.587281415209435
chr19:9498623-9499123	ZNF560	0.769794935072588	1.37982190564384e-96	0.94176037369799	0.587281415209435
chr19:9528785-9529285	ZNF560	0.244208415054461	1.14861102463425e-07	0.328618786611667	0.587281415209435
chr19:9552823-9553323	ZNF560	0.285225452969828	3.76101599531717e-10	0.511226008174644	0.587281415209435
chr19:9558709-9559209	ZNF560	0.419998559787793	9.50729402681594e-22	0.525921530956283	0.587281415209435
chr19:9559351-9559851	ZNF560	0.291115101033854	1.52020966826127e-10	0.369625736942231	0.587281415209435
chr19:9559853-9560353	ZNF560	0.480158265331006	5.67294434385605e-29	0.345373038744797	0.587281415209435
chr19:9566668-9567168	ZNF560	0.358849875868627	8.84485051974235e-16	0.436422369139779	0.587281415209435
chr19:9572367-9572867	ZNF560	0.474972511426783	2.72720745480951e-28	0.285500367293892	0.587281415209435
chr19:9582166-9582666	ZNF560	0.786794301033413	9.95904198609413e-104	0.914654084496431	0.587281415209435
chr19:9586662-9587162	ZNF560	0.421474740565284	6.57395116960746e-22	0.800519862123524	0.587281415209435
chr19:9589405-9589905	ZNF560	0.324330268871476	6.06877351252238e-13	0.529728202520201	0.587281415209435
chr19:9596932-9597432	ZNF560	-0.533653358444584	9.69394944803444e-37	0.889902243318077	0.587281415209435
chr19:9645411-9645911	ZNF560	0.302722861779845	2.39230303674362e-11	0.372080013561621	0.587281415209435
chr19:9649281-9649781	ZNF560	0.479600374236302	6.72625380729434e-29	0.810898269009813	0.587281415209435
chr19:9651376-9651876	ZNF560	0.518469383246781	2.15802715973914e-34	0.359028837279388	0.587281415209435
chr19:9665276-9665776	ZNF560	0.628375299219639	1.65481317199659e-54	0.615068467348515	0.587281415209435
chr19:9680554-9681054	ZNF560	0.501713561994177	6.17310783790998e-32	0.831905596052062	0.587281415209435
chr19:9697963-9698463	ZNF560	0.523699232831114	3.46098216827921e-35	0.433597031511932	0.587281415209435
chr19:9717560-9718060	ZNF560	0.360871803813445	5.87704665567314e-16	0.32818180105856	0.587281415209435
chr19:9720517-9721017	ZNF560	0.304943784347621	1.66320949986424e-11	0.29400463355371	0.587281415209435
chr19:9721811-9722311	ZNF560	0.291820614162765	1.36166861209149e-10	0.429131114501516	0.587281415209435
chr19:9735970-9736470	ZNF560	0.706039015417172	1.74678271567517e-74	0.721457497504285	0.587281415209435
chr19:9312004-9312504	ZNF426	0.238350456305165	2.39804875441243e-07	0.852927991561658	0.537718584790565
chr19:9531882-9532382	ZNF426	-0.293342960820808	1.07308839292494e-10	0.297005142114483	0.537718584790565
chr19:9589405-9589905	ZNF426	0.19193832412692	4.14731897277168e-05	0.529728202520201	0.537718584790565
chr19:9596932-9597432	ZNF426	-0.185119102061006	8.01404706680937e-05	0.889902243318077	0.537718584790565
chr19:9641766-9642266	ZNF426	0.191968924407144	4.13486729480904e-05	0.381921606298619	0.537718584790565
chr19:9295369-9295869	ZNF426-DT	0.578808700101676	1.75651931542203e-44	0.41209621216402	0.35492069947133
chr19:9296203-9296703	ZNF426-DT	0.749372397723909	8.7691153766408e-89	0.469132244636567	0.35492069947133
chr19:9309587-9310087	ZNF426-DT	0.321308176678515	1.0338136310523e-12	0.9871955698706	0.35492069947133
chr19:9312004-9312504	ZNF426-DT	0.304304426508239	1.84743869770592e-11	0.852927991561658	0.35492069947133
chr19:9323486-9323986	ZNF426-DT	0.2218006898697	1.72643859103338e-06	0.948541184004822	0.35492069947133
chr19:9324004-9324504	ZNF426-DT	0.280232444802941	7.96824489165597e-10	0.971012035938295	0.35492069947133
chr19:9362760-9363260	ZNF426-DT	0.563364733193635	1.06800839891659e-41	0.961999208905464	0.35492069947133
chr19:9397932-9398432	ZNF426-DT	0.294475294898393	8.97743810366165e-11	0.932440526642934	0.35492069947133
chr19:9406879-9407379	ZNF426-DT	0.186503387938878	7.02500647341269e-05	0.981026916049801	0.35492069947133
chr19:9431432-9431932	ZNF426-DT	0.823664012843541	9.94235093442071e-122	0.887952760354862	0.35492069947133
chr19:9498119-9498619	ZNF426-DT	0.59977682283914	1.6527136000036e-48	0.951965493209772	0.35492069947133
chr19:9498623-9499123	ZNF426-DT	0.589679794608785	1.56341141346097e-46	0.94176037369799	0.35492069947133
chr19:9528785-9529285	ZNF426-DT	0.273318813620136	2.19780235207375e-09	0.328618786611667	0.35492069947133
chr19:9558709-9559209	ZNF426-DT	0.343511258047539	1.78595854000496e-14	0.525921530956283	0.35492069947133
chr19:9559351-9559851	ZNF426-DT	0.407452234161613	2.03370907059638e-20	0.369625736942231	0.35492069947133
chr19:9559853-9560353	ZNF426-DT	0.330576798444432	1.97855900753775e-13	0.345373038744797	0.35492069947133
chr19:9566668-9567168	ZNF426-DT	0.510675162758044	3.11741730737887e-33	0.436422369139779	0.35492069947133
chr19:9582166-9582666	ZNF426-DT	0.683354839460277	5.31022957045623e-68	0.914654084496431	0.35492069947133
chr19:9584286-9584786	ZNF426-DT	0.192818649846811	3.80227940000252e-05	0.94219359213426	0.35492069947133
chr19:9586662-9587162	ZNF426-DT	0.526602397362561	1.23585244166491e-35	0.800519862123524	0.35492069947133
chr19:9589405-9589905	ZNF426-DT	0.688669340297816	1.81911430196523e-69	0.529728202520201	0.35492069947133
chr19:9596932-9597432	ZNF426-DT	-0.319808959332197	1.34346189179589e-12	0.889902243318077	0.35492069947133
chr19:9625774-9626274	ZNF426-DT	0.298852826866024	4.47585819992127e-11	0.799668493718333	0.35492069947133
chr19:9645411-9645911	ZNF426-DT	0.316505461995898	2.3795109483516e-12	0.372080013561621	0.35492069947133
chr19:9649281-9649781	ZNF426-DT	0.846939724155224	2.09580984461953e-135	0.810898269009813	0.35492069947133
chr19:9665276-9665776	ZNF426-DT	0.201399059168771	1.59635266408299e-05	0.615068467348515	0.35492069947133
chr19:9697963-9698463	ZNF426-DT	0.392775990136104	6.21413231534956e-19	0.433597031511932	0.35492069947133
chr19:9720517-9721017	ZNF426-DT	0.349557212772773	5.57664299627097e-15	0.29400463355371	0.35492069947133
chr19:9721811-9722311	ZNF426-DT	0.400273410686123	1.10740681811322e-19	0.429131114501516	0.35492069947133
chr19:9735970-9736470	ZNF426-DT	0.23245981429883	4.92947120556228e-07	0.721457497504285	0.35492069947133
chr19:9785052-9785552	ZNF426-DT	0.392948484586602	5.97525735664203e-19	0.950221318114181	0.35492069947133
chr19:9785638-9786138	ZNF426-DT	0.304596566029654	1.7609120983461e-11	0.986462865645778	0.35492069947133
chr19:9362760-9363260	ZNF121	0.811882969387881	1.50565534882976e-115	0.961999208905464	0.903314355429036
chr19:9397932-9398432	ZNF121	0.746077176871063	1.35401283307725e-87	0.932440526642934	0.903314355429036
chr19:9406879-9407379	ZNF121	0.468858440163773	1.67626945979231e-27	0.981026916049801	0.903314355429036
chr19:9431432-9431932	ZNF121	0.662677909124051	1.37057432520515e-62	0.887952760354862	0.903314355429036
chr19:9483043-9483543	ZNF121	0.359680983966806	7.47819622431527e-16	0.254883125200128	0.903314355429036
chr19:9483846-9484346	ZNF121	0.385624150502374	3.08892386442509e-18	0.613149121319998	0.903314355429036
chr19:9498119-9498619	ZNF121	0.758096970804301	5.06814630457326e-92	0.951965493209772	0.903314355429036
chr19:9498623-9499123	ZNF121	0.773697354923884	3.59321882175632e-98	0.94176037369799	0.903314355429036
chr19:9528785-9529285	ZNF121	0.262669330665101	9.90650934316705e-09	0.328618786611667	0.903314355429036
chr19:9531882-9532382	ZNF121	-0.235224761065849	3.52365332782406e-07	0.297005142114483	0.903314355429036
chr19:9552823-9553323	ZNF121	0.313060567081362	4.28568821586241e-12	0.511226008174644	0.903314355429036
chr19:9558709-9559209	ZNF121	0.495512372946553	4.62267715871814e-31	0.525921530956283	0.903314355429036
chr19:9559351-9559851	ZNF121	0.406326759560252	2.66003519383523e-20	0.369625736942231	0.903314355429036
chr19:9559853-9560353	ZNF121	0.482391337765303	2.86190496373046e-29	0.345373038744797	0.903314355429036
chr19:9566668-9567168	ZNF121	0.46008385807944	2.13101273480977e-26	0.436422369139779	0.903314355429036
chr19:9572367-9572867	ZNF121	0.424655405462588	2.94929874466192e-22	0.285500367293892	0.903314355429036
chr19:9582166-9582666	ZNF121	0.853752490719226	7.5161928121027e-140	0.914654084496431	0.903314355429036
chr19:9586662-9587162	ZNF121	0.471931626502759	6.7610844294581e-28	0.800519862123524	0.903314355429036
chr19:9589405-9589905	ZNF121	0.527005668992328	1.07003093107022e-35	0.529728202520201	0.903314355429036
chr19:9596932-9597432	ZNF121	-0.504600462309859	2.3818668014117e-32	0.889902243318077	0.903314355429036
chr19:9620977-9621477	ZNF121	-0.273214185886206	2.23136331298223e-09	0.946734851481419	0.903314355429036
chr19:9641766-9642266	ZNF121	0.194372214711684	3.25877215991744e-05	0.381921606298619	0.903314355429036
chr19:9645411-9645911	ZNF121	0.368029605745527	1.35109018678577e-16	0.372080013561621	0.903314355429036
chr19:9649281-9649781	ZNF121	0.719958153546379	8.8252693943065e-79	0.810898269009813	0.903314355429036
chr19:9651376-9651876	ZNF121	0.44058687513797	4.6607580199629e-24	0.359028837279388	0.903314355429036
chr19:9665276-9665776	ZNF121	0.584513246668034	1.50700139809153e-45	0.615068467348515	0.903314355429036
chr19:9680554-9681054	ZNF121	0.465572458552013	4.38057608063374e-27	0.831905596052062	0.903314355429036
chr19:9697963-9698463	ZNF121	0.538774358676091	1.46951505877647e-37	0.433597031511932	0.903314355429036
chr19:9717560-9718060	ZNF121	0.321344636177901	1.02725019292582e-12	0.32818180105856	0.903314355429036
chr19:9720517-9721017	ZNF121	0.415029179966984	3.24851297934017e-21	0.29400463355371	0.903314355429036
chr19:9721811-9722311	ZNF121	0.370716498765208	7.69907460801889e-17	0.429131114501516	0.903314355429036
chr19:9735970-9736470	ZNF121	0.611604484597732	6.49608384939487e-51	0.721457497504285	0.903314355429036
chr19:9785052-9785552	ZNF121	0.45697527877357	5.15076843642847e-26	0.950221318114181	0.903314355429036
chr19:9790063-9790563	ZNF121	-0.206568417766631	9.28367951397963e-06	0.83605319168974	0.903314355429036
chr19:9792573-9793073	ZNF121	0.259545036801915	1.52101709897144e-08	0.987602418489009	0.903314355429036
chr19:9801942-9802442	ZNF121	0.665778766784808	2.24875203648122e-63	0.849053511894671	0.903314355429036
chr19:9819025-9819525	ZNF121	-0.251919696765995	4.22750066664077e-08	0.999263528658341	0.903314355429036
chr19:9826850-9827350	ZNF121	0.184342317183211	8.62492414685386e-05	0.705068655704357	0.903314355429036
chr19:9397932-9398432	ZNF561	0.352332229399272	3.23867381529699e-15	0.932440526642934	0.437576250508337
chr19:9406879-9407379	ZNF561	0.239956559605845	1.96383888373198e-07	0.981026916049801	0.437576250508337
chr19:9483846-9484346	ZNF561	0.375946275808853	2.54152661997743e-17	0.613149121319998	0.437576250508337
chr19:9538408-9538908	ZNF561	-0.225905523132231	1.07337360984227e-06	0.931950801454107	0.437576250508337
chr19:9552823-9553323	ZNF561	0.183648329260166	9.20704664373258e-05	0.511226008174644	0.437576250508337
chr19:9572367-9572867	ZNF561	0.191667637546594	4.25896708629822e-05	0.285500367293892	0.437576250508337
chr19:9583597-9584097	ZNF561	-0.294807400360536	8.51927916683889e-11	0.480341300785444	0.437576250508337
chr19:9584286-9584786	ZNF561	-0.204317086915009	1.17774939126139e-05	0.94219359213426	0.437576250508337
chr19:9596932-9597432	ZNF561	-0.257157739117948	2.10247033548024e-08	0.889902243318077	0.437576250508337
chr19:9620977-9621477	ZNF561	-0.187405784796184	6.44301656348729e-05	0.946734851481419	0.437576250508337
chr19:9665276-9665776	ZNF561	0.361371925611458	5.30932457142901e-16	0.615068467348515	0.437576250508337
chr19:9680554-9681054	ZNF561	0.405540812933622	3.20629333713814e-20	0.831905596052062	0.437576250508337
chr19:9697963-9698463	ZNF561	0.19044115118702	4.8027495808915e-05	0.433597031511932	0.437576250508337
chr19:9717560-9718060	ZNF561	0.202789612856802	1.38178469120807e-05	0.32818180105856	0.437576250508337
chr19:9735970-9736470	ZNF561	0.280308385704641	7.87878755036647e-10	0.721457497504285	0.437576250508337
chr19:9792073-9792573	ZNF561	-0.221443097394002	1.79864269218639e-06	0.982678796782882	0.437576250508337
chr19:9801942-9802442	ZNF561	0.284539337504829	4.17318290846195e-10	0.849053511894671	0.437576250508337
chr19:9819025-9819525	ZNF561	-0.270479289061396	3.30563114839669e-09	0.999263528658341	0.437576250508337
chr19:9846981-9847481	ZNF561	-0.297959299663782	5.16384232717537e-11	0.963361021642086	0.437576250508337
chr19:9397932-9398432	ZNF561-AS1	-0.339103863140373	4.10571088252813e-14	0.932440526642934	0.443879625864172
chr19:9406879-9407379	ZNF561-AS1	-0.248864563342315	6.30742350902396e-08	0.981026916049801	0.443879625864172
chr19:9431432-9431932	ZNF561-AS1	-0.214681851611614	3.85096101521504e-06	0.887952760354862	0.443879625864172
chr19:9483043-9483543	ZNF561-AS1	-0.239309025056481	2.12878078612193e-07	0.254883125200128	0.443879625864172
chr19:9483846-9484346	ZNF561-AS1	-0.250303426031143	5.22756967197262e-08	0.613149121319998	0.443879625864172
chr19:9498119-9498619	ZNF561-AS1	-0.428966409865745	9.81094450830606e-23	0.951965493209772	0.443879625864172
chr19:9498623-9499123	ZNF561-AS1	-0.447064216105214	8.08936078032605e-25	0.94176037369799	0.443879625864172
chr19:9558709-9559209	ZNF561-AS1	-0.251923725881893	4.22524464095588e-08	0.525921530956283	0.443879625864172
chr19:9559853-9560353	ZNF561-AS1	-0.283477829239499	4.89959313697619e-10	0.345373038744797	0.443879625864172
chr19:9572367-9572867	ZNF561-AS1	-0.222120263206081	1.66433419358583e-06	0.285500367293892	0.443879625864172
chr19:9582166-9582666	ZNF561-AS1	-0.384643290577584	3.83759587338899e-18	0.914654084496431	0.443879625864172
chr19:9586662-9587162	ZNF561-AS1	-0.194968377319843	3.07026249077074e-05	0.800519862123524	0.443879625864172
chr19:9596932-9597432	ZNF561-AS1	0.221250240774738	1.8388186838329e-06	0.889902243318077	0.443879625864172
chr19:9649281-9649781	ZNF561-AS1	-0.249385052734399	5.89389767948363e-08	0.810898269009813	0.443879625864172
chr19:9651376-9651876	ZNF561-AS1	-0.22738676330734	9.02202912976197e-07	0.359028837279388	0.443879625864172
chr19:9665276-9665776	ZNF561-AS1	-0.212657011243428	4.81293055496687e-06	0.615068467348515	0.443879625864172
chr19:9680554-9681054	ZNF561-AS1	-0.247028625585886	8.00061754394206e-08	0.831905596052062	0.443879625864172
chr19:9697963-9698463	ZNF561-AS1	-0.255099869890581	2.77186205441541e-08	0.433597031511932	0.443879625864172
chr19:9717560-9718060	ZNF561-AS1	-0.230703553578661	6.08678265919104e-07	0.32818180105856	0.443879625864172
chr19:9720517-9721017	ZNF561-AS1	-0.216618984591745	3.1048213270403e-06	0.29400463355371	0.443879625864172
chr19:9735970-9736470	ZNF561-AS1	-0.388020510592736	1.81269142926269e-18	0.721457497504285	0.443879625864172
chr19:9785052-9785552	ZNF561-AS1	-0.219233422231325	2.31343298575253e-06	0.950221318114181	0.443879625864172
chr19:9801942-9802442	ZNF561-AS1	-0.315245325449591	2.95372041736897e-12	0.849053511894671	0.443879625864172
chr19:9826850-9827350	ZNF561-AS1	-0.208194102159553	7.8059091381478e-06	0.705068655704357	0.443879625864172
chr19:9834924-9835424	ZNF561-AS1	-0.191492415548198	4.33294113106683e-05	0.992249157107608	0.443879625864172
chr19:9846981-9847481	ZNF561-AS1	0.203715035098299	1.2546404156235e-05	0.963361021642086	0.443879625864172
chr19:9848001-9848501	ZNF561-AS1	-0.271352636953841	2.91747605719815e-09	0.836439321165546	0.443879625864172
chr19:9435354-9435854	ZNF562	-0.408339596394771	1.64491506894026e-20	0.958503324480609	0.643960959739732
chr19:9483043-9483543	ZNF562	0.260870496512548	1.26910882328839e-08	0.254883125200128	0.643960959739732
chr19:9483846-9484346	ZNF562	0.607773241354734	4.00793405791608e-50	0.613149121319998	0.643960959739732
chr19:9498119-9498619	ZNF562	0.283710039543828	4.73076437228713e-10	0.951965493209772	0.643960959739732
chr19:9498623-9499123	ZNF562	0.327363374737389	3.53304362244277e-13	0.94176037369799	0.643960959739732
chr19:9531882-9532382	ZNF562	-0.225216499490061	1.1632548513768e-06	0.297005142114483	0.643960959739732
chr19:9538408-9538908	ZNF562	-0.386729211083858	2.41734084368642e-18	0.931950801454107	0.643960959739732
chr19:9552823-9553323	ZNF562	0.30890036408007	8.63679202896444e-12	0.511226008174644	0.643960959739732
chr19:9558709-9559209	ZNF562	0.266660191125567	5.6802611655529e-09	0.525921530956283	0.643960959739732
chr19:9559853-9560353	ZNF562	0.219340843707438	2.28550924415406e-06	0.345373038744797	0.643960959739732
chr19:9572367-9572867	ZNF562	0.349890723545072	5.22558078859609e-15	0.285500367293892	0.643960959739732
chr19:9582166-9582666	ZNF562	0.307754442037756	1.04539095724215e-11	0.914654084496431	0.643960959739732
chr19:9584286-9584786	ZNF562	-0.37649340194615	2.2600028275202e-17	0.94219359213426	0.643960959739732
chr19:9596932-9597432	ZNF562	-0.209596263519797	6.71301439013382e-06	0.889902243318077	0.643960959739732
chr19:9620977-9621477	ZNF562	-0.449723105997432	3.8979627839424e-25	0.946734851481419	0.643960959739732
chr19:9641766-9642266	ZNF562	0.293901566663945	9.82766011947923e-11	0.381921606298619	0.643960959739732
chr19:9651376-9651876	ZNF562	0.325025746724413	5.36402376384695e-13	0.359028837279388	0.643960959739732
chr19:9665276-9665776	ZNF562	0.472332657221803	6.00119782224268e-28	0.615068467348515	0.643960959739732
chr19:9673995-9674495	ZNF562	0.225208564700529	1.16432766618058e-06	0.683737356614115	0.643960959739732
chr19:9680554-9681054	ZNF562	0.678704571326726	9.56269933183276e-67	0.831905596052062	0.643960959739732
chr19:9697963-9698463	ZNF562	0.25584872888634	2.50738504549757e-08	0.433597031511932	0.643960959739732
chr19:9717560-9718060	ZNF562	0.360544669990191	6.27944494674766e-16	0.32818180105856	0.643960959739732
chr19:9720517-9721017	ZNF562	0.200294568438321	1.7892258818489e-05	0.29400463355371	0.643960959739732
chr19:9735970-9736470	ZNF562	0.453644028467102	1.31273262529642e-25	0.721457497504285	0.643960959739732
chr19:9741766-9742266	ZNF562	0.192964768939199	3.74778011796748e-05	0.620502533386073	0.643960959739732
chr19:9751422-9751922	ZNF562	0.245355085581059	9.92012099151332e-08	0.452276280348835	0.643960959739732
chr19:9768454-9768954	ZNF562	-0.212678930049893	4.8013237040575e-06	0.963750918234729	0.643960959739732
chr19:9785638-9786138	ZNF562	-0.340189611322129	3.34848875493174e-14	0.986462865645778	0.643960959739732
chr19:9790063-9790563	ZNF562	-0.330044061208912	2.179061903282e-13	0.83605319168974	0.643960959739732
chr19:9791525-9792025	ZNF562	-0.271792546056779	2.73910409287265e-09	0.985003107871391	0.643960959739732
chr19:9792073-9792573	ZNF562	-0.496199261273662	3.70635718737475e-31	0.982678796782882	0.643960959739732
chr19:9792573-9793073	ZNF562	-0.268329814064555	4.48738224935732e-09	0.987602418489009	0.643960959739732
chr19:9801942-9802442	ZNF562	0.518740531672477	1.96427532332925e-34	0.849053511894671	0.643960959739732
chr19:9819025-9819525	ZNF562	-0.549257573994377	2.78449087097118e-39	0.999263528658341	0.643960959739732
chr19:9827626-9828126	ZNF562	-0.201727428479885	1.54289124615165e-05	0.922651673541655	0.643960959739732
chr19:9834924-9835424	ZNF562	-0.219303920567012	2.29500268645647e-06	0.992249157107608	0.643960959739732
chr19:9846981-9847481	ZNF562	-0.454128471633223	1.14668302711113e-25	0.963361021642086	0.643960959739732
chr19:9853130-9853630	ZNF562	-0.338217339641805	4.8466298811151e-14	0.645785538038462	0.643960959739732
chr19:9858715-9859215	ZNF562	-0.211400641765079	5.52067519342122e-06	0.262180030513646	0.643960959739732
chr19:9877709-9878209	ZNF562	-0.39827294145848	1.76291531011223e-19	0.800557533291895	0.643960959739732
chr19:9881708-9882208	ZNF562	0.278964325593557	9.61917745326466e-10	0.912796895895726	0.643960959739732
chr19:9883355-9883855	ZNF562	-0.296002476739524	7.05264370021381e-11	0.681586332900115	0.643960959739732
chr19:9911726-9912226	ZNF562	0.206175740887874	9.67930836009922e-06	0.657844079034111	0.643960959739732
chr19:9914618-9915118	ZNF562	-0.496238653909761	3.65970821472738e-31	0.934307133035731	0.643960959739732
chr19:9917203-9917703	ZNF562	0.196311404850889	2.68273716968362e-05	0.880102088866286	0.643960959739732
chr19:9641766-9642266	ZNF846	-0.184028017879387	8.884058115407e-05	0.381921606298619	0.443015453436356
chr19:9673995-9674495	ZNF846	-0.225989850907499	1.06284635808117e-06	0.683737356614115	0.443015453436356
chr19:9790063-9790563	ZNF846	0.227241668405129	9.1770992094952e-07	0.83605319168974	0.443015453436356
chr19:9792073-9792573	ZNF846	0.228583431748464	7.83321998039661e-07	0.982678796782882	0.443015453436356
chr19:9834924-9835424	ZNF846	0.191761768866646	4.21974635812388e-05	0.992249157107608	0.443015453436356
chr19:9877709-9878209	ZNF846	0.239308128410845	2.12901998287795e-07	0.800557533291895	0.443015453436356
chr19:9881708-9882208	ZNF846	-0.387963117350066	1.83606783226177e-18	0.912796895895726	0.443015453436356
chr19:9939217-9939717	ZNF846	0.340016357012271	3.45949865537489e-14	0.721184381533593	0.443015453436356
chr19:9940716-9941216	ZNF846	0.207097889774038	8.77601137082375e-06	0.758793392477068	0.443015453436356
chr19:9945439-9945939	ZNF846	0.475025741469971	2.68419499737704e-28	0.999564898005312	0.443015453436356
chr19:9958345-9958845	ZNF846	0.558930770407807	6.3202535336458e-41	0.941425100299486	0.443015453436356
chr19:9967412-9967912	ZNF846	0.201084797895026	1.64917248304045e-05	0.437431956452129	0.443015453436356
chr19:9986838-9987338	ZNF846	0.330095029957078	2.15907202229642e-13	0.551451281761504	0.443015453436356
chr19:9996493-9996993	ZNF846	0.353154036647617	2.75466793510363e-15	0.502861125237799	0.443015453436356
chr19:10000151-10000651	ZNF846	0.2192487999969	2.30939132613174e-06	0.822651673541655	0.443015453436356
chr19:10006283-10006783	ZNF846	0.510681221207228	3.11103197093156e-33	0.752997683223145	0.443015453436356
chr19:10007210-10007710	ZNF846	0.41770599058587	1.68043897846038e-21	0.721800305136464	0.443015453436356
chr19:10007851-10008351	ZNF846	0.442691387720636	2.64876028080077e-24	0.873027443446158	0.443015453436356
chr19:10008439-10008939	ZNF846	0.465091664023322	5.03720248192072e-27	0.824642594790077	0.443015453436356
chr19:10009169-10009669	ZNF846	0.409952886997763	1.11626580864836e-20	0.982853967715809	0.443015453436356
chr19:10009745-10010245	ZNF846	0.22301446900426	1.50159109166637e-06	0.675905520709725	0.443015453436356
chr19:10010335-10010835	ZNF846	0.208297038132416	7.72025229554437e-06	0.922821193799326	0.443015453436356
chr19:10018134-10018634	ZNF846	0.274411469149771	1.8756411639021e-09	0.870672995422953	0.443015453436356
chr19:10019179-10019679	ZNF846	0.211744047148793	5.31782082692796e-06	0.39212860936882	0.443015453436356
chr19:9589405-9589905	FBXL12	-0.216938122946285	2.99573190052775e-06	0.529728202520201	0.522773485156568
chr19:9596932-9597432	FBXL12	-0.227287729816845	9.12747034889837e-07	0.889902243318077	0.522773485156568
chr19:9621613-9622113	FBXL12	0.196298804481584	2.68616685096658e-05	0.846145297696408	0.522773485156568
chr19:9649281-9649781	FBXL12	-0.248291066530271	6.79520605605501e-08	0.810898269009813	0.522773485156568
chr19:9665276-9665776	FBXL12	0.212792295278974	4.74189021875221e-06	0.615068467348515	0.522773485156568
chr19:9853130-9853630	FBXL12	0.310862177359624	6.21491142971621e-12	0.645785538038462	0.522773485156568
chr19:9881708-9882208	FBXL12	-0.321653439412505	9.73163659935662e-13	0.912796895895726	0.522773485156568
chr19:9940716-9941216	FBXL12	0.237380436597726	2.70418330648765e-07	0.758793392477068	0.522773485156568
chr19:9945439-9945939	FBXL12	0.227317571322826	9.09581544827261e-07	0.999564898005312	0.522773485156568
chr19:9958345-9958845	FBXL12	0.266920817459751	5.47586158871332e-09	0.941425100299486	0.522773485156568
chr19:9996493-9996993	FBXL12	0.225066819318658	1.18372567354789e-06	0.502861125237799	0.522773485156568
chr19:10008439-10008939	FBXL12	0.268339897127767	4.48099926903223e-09	0.824642594790077	0.522773485156568
chr19:10009169-10009669	FBXL12	0.281661899130138	6.43772632654247e-10	0.982853967715809	0.522773485156568
chr19:10018134-10018634	FBXL12	0.215001594191887	3.71686645508182e-06	0.870672995422953	0.522773485156568
chr19:10019179-10019679	FBXL12	0.189622973551867	5.20073908184254e-05	0.39212860936882	0.522773485156568
chr19:10071079-10071579	FBXL12	-0.205941893987669	9.92193215188812e-06	0.765169237723908	0.522773485156568
chr19:9582166-9582666	UBL5	0.672026238715758	5.5558999661901e-65	0.914654084496431	0.774552663684425
chr19:9586662-9587162	UBL5	0.418759021045278	1.29430881169793e-21	0.800519862123524	0.774552663684425
chr19:9589405-9589905	UBL5	0.441175113477667	3.98152793485879e-24	0.529728202520201	0.774552663684425
chr19:9596932-9597432	UBL5	-0.472446936123304	5.80008197146696e-28	0.889902243318077	0.774552663684425
chr19:9625774-9626274	UBL5	0.23018558326931	6.47530031805209e-07	0.799668493718333	0.774552663684425
chr19:9645411-9645911	UBL5	0.258346966152306	1.79021899515206e-08	0.372080013561621	0.774552663684425
chr19:9649281-9649781	UBL5	0.572711937862222	2.29962566165452e-43	0.810898269009813	0.774552663684425
chr19:9651376-9651876	UBL5	0.294914268364114	8.37710740618731e-11	0.359028837279388	0.774552663684425
chr19:9665276-9665776	UBL5	0.376273545895568	2.3690685366238e-17	0.615068467348515	0.774552663684425
chr19:9673995-9674495	UBL5	-0.25381933657308	3.28764168359594e-08	0.683737356614115	0.774552663684425
chr19:9697963-9698463	UBL5	0.395627112896123	3.24260189011041e-19	0.433597031511932	0.774552663684425
chr19:9720517-9721017	UBL5	0.264768354920554	7.40262392498997e-09	0.29400463355371	0.774552663684425
chr19:9721811-9722311	UBL5	0.397320425813645	2.19726079634793e-19	0.429131114501516	0.774552663684425
chr19:9735970-9736470	UBL5	0.439708117889892	5.89299808224106e-24	0.721457497504285	0.774552663684425
chr19:9785052-9785552	UBL5	0.471275050984906	8.21538591194833e-28	0.950221318114181	0.774552663684425
chr19:9785638-9786138	UBL5	0.357405355845702	1.18240746354123e-15	0.986462865645778	0.774552663684425
chr19:9791525-9792025	UBL5	0.432030790100683	4.44615476418802e-23	0.985003107871391	0.774552663684425
chr19:9792073-9792573	UBL5	0.257656204801401	1.96563327025728e-08	0.982678796782882	0.774552663684425
chr19:9792573-9793073	UBL5	0.475314077765405	2.46205593583934e-28	0.987602418489009	0.774552663684425
chr19:9796096-9796596	UBL5	0.231616274983257	5.4559976259261e-07	0.905518826166394	0.774552663684425
chr19:9801942-9802442	UBL5	0.4254208207199	2.42892902736324e-22	0.849053511894671	0.774552663684425
chr19:9818363-9818863	UBL5	0.246877459306368	8.15791164351422e-08	0.88400670546797	0.774552663684425
chr19:9834924-9835424	UBL5	0.303869201146084	1.98390387354108e-11	0.992249157107608	0.774552663684425
chr19:9846981-9847481	UBL5	-0.289549839940682	1.9379398658792e-10	0.963361021642086	0.774552663684425
chr19:9848001-9848501	UBL5	0.561020632898336	2.74488004517977e-41	0.836439321165546	0.774552663684425
chr19:9853130-9853630	UBL5	-0.226285648940921	1.0267069302535e-06	0.645785538038462	0.774552663684425
chr19:9858715-9859215	UBL5	-0.2423212966314	1.45930905659207e-07	0.262180030513646	0.774552663684425
chr19:9865670-9866170	UBL5	0.456302817939225	6.22674283439918e-26	0.321979243186227	0.774552663684425
chr19:9877709-9878209	UBL5	-0.297219146020765	5.8122800413262e-11	0.800557533291895	0.774552663684425
chr19:9881708-9882208	UBL5	-0.293522669110457	1.04327683607712e-10	0.912796895895726	0.774552663684425
chr19:9901309-9901809	UBL5	0.299398878829847	4.09952314358019e-11	0.374649187244542	0.774552663684425
chr19:9906669-9907169	UBL5	0.265013054546866	7.15456550391309e-09	0.362038763632254	0.774552663684425
chr19:9917203-9917703	UBL5	0.396313082572672	2.77032990077884e-19	0.880102088866286	0.774552663684425
chr19:9930799-9931299	UBL5	0.239587363117347	2.05636591046145e-07	0.869120943286056	0.774552663684425
chr19:9934116-9934616	UBL5	0.348675007082503	6.61912480972003e-15	0.949400086643687	0.774552663684425
chr19:9936314-9936814	UBL5	0.541089775951374	6.19792592297282e-38	0.887007214028743	0.774552663684425
chr19:9936850-9937350	UBL5	0.555841326322127	2.14769371970117e-40	0.819549452826279	0.774552663684425
chr19:9940716-9941216	UBL5	-0.233889581194709	4.14639902633898e-07	0.758793392477068	0.774552663684425
chr19:9945439-9945939	UBL5	-0.374571298120328	3.40780742001646e-17	0.999564898005312	0.774552663684425
chr19:9952191-9952691	UBL5	0.596099460994415	8.82921303804376e-48	0.715004426362284	0.774552663684425
chr19:9958345-9958845	UBL5	-0.234608441521163	3.79921968276279e-07	0.941425100299486	0.774552663684425
chr19:9966436-9966936	UBL5	0.656535931795686	4.60294298920463e-61	0.895952232958505	0.774552663684425
chr19:10000151-10000651	UBL5	0.440434675794235	4.8539682551406e-24	0.822651673541655	0.774552663684425
chr19:10001815-10002315	UBL5	0.425584638246106	2.32980117827458e-22	0.553219943116536	0.774552663684425
chr19:10007210-10007710	UBL5	-0.212808930287292	4.73323985941474e-06	0.721800305136464	0.774552663684425
chr19:10007851-10008351	UBL5	-0.278309730808192	1.05980829388853e-09	0.873027443446158	0.774552663684425
chr19:10008439-10008939	UBL5	-0.186273707745852	7.1806388891847e-05	0.824642594790077	0.774552663684425
chr19:10018134-10018634	UBL5	-0.281042027723854	7.06168652956792e-10	0.870672995422953	0.774552663684425
chr19:10027555-10028055	UBL5	0.272613827465197	2.43383633994103e-09	0.958299900171404	0.774552663684425
chr19:10067111-10067611	UBL5	0.302044665058018	2.67139963880977e-11	0.299549829537963	0.774552663684425
chr19:10068959-10069459	UBL5	-0.230080639005216	6.55679724017088e-07	0.337059011885254	0.774552663684425
chr19:10071079-10071579	UBL5	0.645425837259344	2.1455071640169e-58	0.765169237723908	0.774552663684425
chr19:9586662-9587162	PIN1	-0.349060213888907	6.14258909568144e-15	0.800519862123524	0.840636437576251
chr19:9589405-9589905	PIN1	-0.429598837453861	8.33903120995281e-23	0.529728202520201	0.840636437576251
chr19:9596932-9597432	PIN1	0.471338778877992	8.06139720952853e-28	0.889902243318077	0.840636437576251
chr19:9625774-9626274	PIN1	-0.187129614930763	6.61602765291537e-05	0.799668493718333	0.840636437576251
chr19:9645411-9645911	PIN1	-0.300161889019894	3.62527288914145e-11	0.372080013561621	0.840636437576251
chr19:9649281-9649781	PIN1	-0.579691515147729	1.20549456199716e-44	0.810898269009813	0.840636437576251
chr19:9651376-9651876	PIN1	-0.187557988635529	6.34922927068707e-05	0.359028837279388	0.840636437576251
chr19:9665276-9665776	PIN1	-0.279207509641359	9.27909004763447e-10	0.615068467348515	0.840636437576251
chr19:9697963-9698463	PIN1	-0.346948626687807	9.24423527411115e-15	0.433597031511932	0.840636437576251
chr19:9720517-9721017	PIN1	-0.317683724557973	1.94221658315173e-12	0.29400463355371	0.840636437576251
chr19:9721811-9722311	PIN1	-0.272622828405787	2.43063812812228e-09	0.429131114501516	0.840636437576251
chr19:9735970-9736470	PIN1	-0.286349406051647	3.1687954637084e-10	0.721457497504285	0.840636437576251
chr19:9785052-9785552	PIN1	-0.306903429992241	1.20403574022037e-11	0.950221318114181	0.840636437576251
chr19:9801942-9802442	PIN1	-0.352360295851864	3.22093104966875e-15	0.849053511894671	0.840636437576251
chr19:9818363-9818863	PIN1	-0.211644499569105	5.37598372084259e-06	0.88400670546797	0.840636437576251
chr19:9846981-9847481	PIN1	0.232085240679022	5.15680499039796e-07	0.963361021642086	0.840636437576251
chr19:9848001-9848501	PIN1	-0.481793811489483	3.43851571062501e-29	0.836439321165546	0.840636437576251
chr19:9865670-9866170	PIN1	-0.432287068172021	4.15979418919814e-23	0.321979243186227	0.840636437576251
chr19:9881708-9882208	PIN1	0.231353967630486	5.6307440503452e-07	0.912796895895726	0.840636437576251
chr19:9890299-9890799	PIN1	-0.225752240719077	1.09276712647859e-06	0.256550074400558	0.840636437576251
chr19:9900619-9901119	PIN1	-0.247572998270085	7.45760151349342e-08	0.263409994160969	0.840636437576251
chr19:9901309-9901809	PIN1	-0.315066177607918	3.04579916830668e-12	0.374649187244542	0.840636437576251
chr19:9906669-9907169	PIN1	-0.307426845989317	1.10389875549012e-11	0.362038763632254	0.840636437576251
chr19:9914112-9914612	PIN1	-0.188197191050472	5.9700342840264e-05	0.744885197114388	0.840636437576251
chr19:9917203-9917703	PIN1	-0.244086239002518	1.16668507984467e-07	0.880102088866286	0.840636437576251
chr19:9930799-9931299	PIN1	-0.225024368185232	1.18960521471789e-06	0.869120943286056	0.840636437576251
chr19:9934116-9934616	PIN1	-0.372065553392735	5.79637575740925e-17	0.949400086643687	0.840636437576251
chr19:9936314-9936814	PIN1	-0.510492120975753	3.31727527251481e-33	0.887007214028743	0.840636437576251
chr19:9936850-9937350	PIN1	-0.407779238914412	1.88076438002808e-20	0.819549452826279	0.840636437576251
chr19:9939217-9939717	PIN1	-0.264874151751716	7.29402116836629e-09	0.721184381533593	0.840636437576251
chr19:9952191-9952691	PIN1	-0.473281913826029	4.5219135477739e-28	0.715004426362284	0.840636437576251
chr19:9966436-9966936	PIN1	-0.559811977584077	4.45059869920189e-41	0.895952232958505	0.840636437576251
chr19:9970481-9970981	PIN1	-0.247682312455888	7.35287350054791e-08	0.328699779623665	0.840636437576251
chr19:10000151-10000651	PIN1	-0.320450400854551	1.20118466527674e-12	0.822651673541655	0.840636437576251
chr19:10001815-10002315	PIN1	-0.455977152570818	6.8250901526666e-26	0.553219943116536	0.840636437576251
chr19:10061845-10062345	PIN1	-0.253478369437687	3.43988559157738e-08	0.693356689457724	0.840636437576251
chr19:10067111-10067611	PIN1	-0.229309363461276	7.18695452034656e-07	0.299549829537963	0.840636437576251
chr19:10071079-10071579	PIN1	-0.527958004550863	7.60914764943165e-36	0.765169237723908	0.840636437576251
chr19:9785638-9786138	OLFM2	0.196189294755695	2.71596053614168e-05	0.986462865645778	0.9852582350549
chr19:9790063-9790563	OLFM2	0.230298720154745	6.38825172215677e-07	0.83605319168974	0.9852582350549
chr19:9818363-9818863	OLFM2	0.199244982623798	1.9924264620963e-05	0.88400670546797	0.9852582350549
chr19:9846981-9847481	OLFM2	0.215803138688236	3.40063570830212e-06	0.963361021642086	0.9852582350549
chr19:9853130-9853630	OLFM2	0.373229654647847	4.53160861441184e-17	0.645785538038462	0.9852582350549
chr19:9858715-9859215	OLFM2	0.192743530644758	3.83071338423404e-05	0.262180030513646	0.9852582350549
chr19:9877709-9878209	OLFM2	0.378145423710355	1.58408676837579e-17	0.800557533291895	0.9852582350549
chr19:9881708-9882208	OLFM2	-0.249480524180133	5.82095271467824e-08	0.912796895895726	0.9852582350549
chr19:9906669-9907169	OLFM2	0.23807463083266	2.48163231222401e-07	0.362038763632254	0.9852582350549
chr19:9914618-9915118	OLFM2	0.18731463340961	6.49951400991794e-05	0.934307133035731	0.9852582350549
chr19:9934116-9934616	OLFM2	0.361188108070692	5.5115457733189e-16	0.949400086643687	0.9852582350549
chr19:9936314-9936814	OLFM2	0.254670053801344	2.93566845724706e-08	0.887007214028743	0.9852582350549
chr19:9939217-9939717	OLFM2	0.454579431134325	1.01067983364632e-25	0.721184381533593	0.9852582350549
chr19:9940716-9941216	OLFM2	0.499284666559171	1.36511660851711e-31	0.758793392477068	0.9852582350549
chr19:9945439-9945939	OLFM2	0.466887066160648	2.98719315637242e-27	0.999564898005312	0.9852582350549
chr19:9948292-9948792	OLFM2	0.420926154846814	7.54178797121413e-22	0.637497880996779	0.9852582350549
chr19:9958345-9958845	OLFM2	0.425106061412538	2.63085461192149e-22	0.941425100299486	0.9852582350549
chr19:9967412-9967912	OLFM2	0.46073926586907	1.76670872028524e-26	0.437431956452129	0.9852582350549
chr19:9970481-9970981	OLFM2	0.258019364064077	1.87148817185634e-08	0.328699779623665	0.9852582350549
chr19:9971135-9971635	OLFM2	0.220412556322734	2.02341181092557e-06	0.278855173193197	0.9852582350549
chr19:9981798-9982298	OLFM2	0.291566911095715	1.41666271797281e-10	0.346224407149988	0.9852582350549
chr19:9986838-9987338	OLFM2	0.290573561929556	1.65359562529119e-10	0.551451281761504	0.9852582350549
chr19:9995937-9996437	OLFM2	0.186846972030681	6.7974856440757e-05	0.2605620538321	0.9852582350549
chr19:9996493-9996993	OLFM2	0.25491525071264	2.84107397378424e-08	0.502861125237799	0.9852582350549
chr19:10000151-10000651	OLFM2	0.203609562733811	1.26855246836304e-05	0.822651673541655	0.9852582350549
chr19:10001815-10002315	OLFM2	0.260250370218065	1.38140689084011e-08	0.553219943116536	0.9852582350549
chr19:10006283-10006783	OLFM2	0.443867992324451	1.92923961371977e-24	0.752997683223145	0.9852582350549
chr19:10007210-10007710	OLFM2	0.378253638173281	1.54756517260586e-17	0.721800305136464	0.9852582350549
chr19:10007851-10008351	OLFM2	0.631412193462526	3.50102753149683e-55	0.873027443446158	0.9852582350549
chr19:10008439-10008939	OLFM2	0.472719144413662	5.34817068205167e-28	0.824642594790077	0.9852582350549
chr19:10009169-10009669	OLFM2	0.423295210095868	4.1604739052716e-22	0.982853967715809	0.9852582350549
chr19:10009745-10010245	OLFM2	0.252929113805531	3.69985170019058e-08	0.675905520709725	0.9852582350549
chr19:10010335-10010835	OLFM2	0.351026805220738	4.18511687360533e-15	0.922821193799326	0.9852582350549
chr19:10018134-10018634	OLFM2	0.435167089455988	1.95870035374871e-23	0.870672995422953	0.9852582350549
chr19:10019179-10019679	OLFM2	0.24641726271793	8.65627687239548e-08	0.39212860936882	0.9852582350549
chr19:10061845-10062345	OLFM2	0.256914245941461	2.17262836744486e-08	0.693356689457724	0.9852582350549
chr19:10068959-10069459	OLFM2	0.319741522809132	1.35932837635388e-12	0.337059011885254	0.9852582350549
chr19:10086038-10086538	OLFM2	0.409122039047705	1.36353380795995e-20	0.953671997136991	0.9852582350549
chr19:10095464-10095964	OLFM2	0.23838470639969	2.38780460178178e-07	0.609489367312727	0.9852582350549
chr19:10096051-10096551	OLFM2	0.203114832272917	1.33580761333635e-05	0.985313895010454	0.9852582350549
chr19:10127386-10127886	OLFM2	-0.257182256007435	2.09555647557234e-08	0.789288203273624	0.9852582350549
chr19:10131519-10132019	OLFM2	-0.294687218780294	8.68237546091393e-11	0.860910512139534	0.9852582350549
chr19:10135543-10136043	OLFM2	-0.203451867261602	1.28964745426049e-05	0.701071744740163	0.9852582350549
chr19:9790063-9790563	COL5A3	0.232224551082827	5.07092227877759e-07	0.83605319168974	0.958723058153721
chr19:9801942-9802442	COL5A3	-0.241464341514817	1.62573267880021e-07	0.849053511894671	0.958723058153721
chr19:9846981-9847481	COL5A3	0.346810637578621	9.49352114631488e-15	0.963361021642086	0.958723058153721
chr19:9848001-9848501	COL5A3	-0.189169267155197	5.43451292609483e-05	0.836439321165546	0.958723058153721
chr19:9853130-9853630	COL5A3	0.537297035733464	2.5405551923179e-37	0.645785538038462	0.958723058153721
chr19:9858715-9859215	COL5A3	0.229059256656554	7.40359706832932e-07	0.262180030513646	0.958723058153721
chr19:9877709-9878209	COL5A3	0.630430087968868	5.79360589427992e-55	0.800557533291895	0.958723058153721
chr19:9881708-9882208	COL5A3	-0.215724643937604	3.4304500507905e-06	0.912796895895726	0.958723058153721
chr19:9917203-9917703	COL5A3	-0.189654621384367	5.18474527253576e-05	0.880102088866286	0.958723058153721
chr19:9939217-9939717	COL5A3	0.436245780586086	1.47492681351619e-23	0.721184381533593	0.958723058153721
chr19:9940716-9941216	COL5A3	0.713605847032046	8.68916500145525e-77	0.758793392477068	0.958723058153721
chr19:9945439-9945939	COL5A3	0.67608988526788	4.75779325246029e-66	0.999564898005312	0.958723058153721
chr19:9948292-9948792	COL5A3	0.348019902180451	7.51572695819299e-15	0.637497880996779	0.958723058153721
chr19:9952191-9952691	COL5A3	-0.209869343950841	6.51774883597168e-06	0.715004426362284	0.958723058153721
chr19:9958345-9958845	COL5A3	0.654180067846806	1.73084742059676e-60	0.941425100299486	0.958723058153721
chr19:9966436-9966936	COL5A3	-0.197451574447087	2.39120804525359e-05	0.895952232958505	0.958723058153721
chr19:9967412-9967912	COL5A3	0.45178829834382	2.20108995681552e-25	0.437431956452129	0.958723058153721
chr19:9970481-9970981	COL5A3	0.185396438884655	7.80648246677369e-05	0.328699779623665	0.958723058153721
chr19:9971135-9971635	COL5A3	0.229313008757218	7.1838945739179e-07	0.278855173193197	0.958723058153721
chr19:9981798-9982298	COL5A3	0.278491320610963	1.0317833127697e-09	0.346224407149988	0.958723058153721
chr19:9986838-9987338	COL5A3	0.322312602882861	8.66726192610232e-13	0.551451281761504	0.958723058153721
chr19:9995937-9996437	COL5A3	0.316332666110793	2.45136306679107e-12	0.2605620538321	0.958723058153721
chr19:9996493-9996993	COL5A3	0.386488590966434	2.55006193672022e-18	0.502861125237799	0.958723058153721
chr19:10006283-10006783	COL5A3	0.566052528830685	3.58413693133859e-42	0.752997683223145	0.958723058153721
chr19:10007210-10007710	COL5A3	0.464603434188506	5.80273865057536e-27	0.721800305136464	0.958723058153721
chr19:10007851-10008351	COL5A3	0.750202948579282	4.38296860185828e-89	0.873027443446158	0.958723058153721
chr19:10008439-10008939	COL5A3	0.656222167982982	5.48993659867484e-61	0.824642594790077	0.958723058153721
chr19:10009169-10009669	COL5A3	0.529000816999502	5.2352695971048e-36	0.982853967715809	0.958723058153721
chr19:10009745-10010245	COL5A3	0.309551961024515	7.74563371388176e-12	0.675905520709725	0.958723058153721
chr19:10010335-10010835	COL5A3	0.394523372583926	4.17392610390352e-19	0.922821193799326	0.958723058153721
chr19:10018134-10018634	COL5A3	0.672430760432193	4.35525296730055e-65	0.870672995422953	0.958723058153721
chr19:10019179-10019679	COL5A3	0.403181002681545	5.60315689153655e-20	0.39212860936882	0.958723058153721
chr19:10061845-10062345	COL5A3	0.257031294035749	2.13869485298041e-08	0.693356689457724	0.958723058153721
chr19:10068959-10069459	COL5A3	0.430973059687397	5.84852639446554e-23	0.337059011885254	0.958723058153721
chr19:10086038-10086538	COL5A3	0.404330906076271	4.27062466181118e-20	0.953671997136991	0.958723058153721
chr19:10095464-10095964	COL5A3	0.313228742726549	4.16500227376372e-12	0.609489367312727	0.958723058153721
chr19:10096051-10096551	COL5A3	0.209940465749505	6.46775220220401e-06	0.985313895010454	0.958723058153721
chr19:10112929-10113429	COL5A3	-0.255798526173555	2.52436145143821e-08	0.894422783522631	0.958723058153721
chr19:10113919-10114419	COL5A3	-0.267031763190773	5.39083575789422e-09	0.790695221412292	0.958723058153721
chr19:10120738-10121238	COL5A3	0.418763894849773	1.29278397669036e-21	0.905228758169935	0.958723058153721
chr19:10122025-10122525	COL5A3	0.332966345847704	1.28002778749827e-13	0.747463788589403	0.958723058153721
chr19:10127386-10127886	COL5A3	-0.237093102194247	2.80176777528882e-07	0.789288203273624	0.958723058153721
chr19:10131519-10132019	COL5A3	-0.237504436783542	2.66305006750732e-07	0.860910512139534	0.958723058153721
chr19:10152061-10152561	COL5A3	0.210571816464452	6.04084175691785e-06	0.315744664820779	0.958723058153721
chr19:10173498-10173998	COL5A3	0.229900209540104	6.69945743078102e-07	0.593481004313349	0.958723058153721
chr19:10193627-10194127	COL5A3	0.280922683388874	7.18871535211874e-10	0.778237366031908	0.958723058153721
chr19:10206172-10206672	COL5A3	0.408955759276428	1.4189076649793e-20	0.838013976003466	0.958723058153721
chr19:10219662-10220162	COL5A3	0.475376059435502	2.41679764386406e-28	0.888798478084798	0.958723058153721
chr19:10220330-10220830	COL5A3	0.312945386174411	4.37038680755121e-12	0.41815750315496	0.958723058153721
chr19:10226267-10226767	COL5A3	0.315295035388412	2.92859529775786e-12	0.990672618711269	0.958723058153721
chr19:10226788-10227288	COL5A3	0.293940820801828	9.76699225087938e-11	0.958735002166092	0.958723058153721
chr19:10244617-10245117	COL5A3	0.192723218020568	3.8383868545682e-05	0.329242244448212	0.958723058153721
chr19:9853130-9853630	ANGPTL6	0.239184411611115	2.16204904307537e-07	0.645785538038462	0.305103700691338
chr19:9858715-9859215	ANGPTL6	0.201212700253604	1.62748083355495e-05	0.262180030513646	0.305103700691338
chr19:9877709-9878209	ANGPTL6	0.254046747332989	3.18988852831197e-08	0.800557533291895	0.305103700691338
chr19:9939217-9939717	ANGPTL6	0.305211006122108	1.59164616697707e-11	0.721184381533593	0.305103700691338
chr19:9940716-9941216	ANGPTL6	0.311007229626881	6.06501257436702e-12	0.758793392477068	0.305103700691338
chr19:9945439-9945939	ANGPTL6	0.399280646119903	1.3953544099062e-19	0.999564898005312	0.305103700691338
chr19:9948292-9948792	ANGPTL6	0.412789595974455	5.61622823557293e-21	0.637497880996779	0.305103700691338
chr19:9958345-9958845	ANGPTL6	0.342362665404799	2.22116329383087e-14	0.941425100299486	0.305103700691338
chr19:9967412-9967912	ANGPTL6	0.428404278851702	1.13340717075419e-22	0.437431956452129	0.305103700691338
chr19:9970481-9970981	ANGPTL6	0.209630097184184	6.68847679077181e-06	0.328699779623665	0.305103700691338
chr19:9971135-9971635	ANGPTL6	0.194657049184789	3.1673999092614e-05	0.278855173193197	0.305103700691338
chr19:9981798-9982298	ANGPTL6	0.307804415621765	1.03678061430293e-11	0.346224407149988	0.305103700691338
chr19:9986838-9987338	ANGPTL6	0.192662820307155	3.8613750109618e-05	0.551451281761504	0.305103700691338
chr19:10006283-10006783	ANGPTL6	0.424379376854173	3.16317655283165e-22	0.752997683223145	0.305103700691338
chr19:10007210-10007710	ANGPTL6	0.377452612554733	1.8389065823752e-17	0.721800305136464	0.305103700691338
chr19:10007851-10008351	ANGPTL6	0.564162486432905	7.72978437567588e-42	0.873027443446158	0.305103700691338
chr19:10008439-10008939	ANGPTL6	0.329015925595364	2.62345643241338e-13	0.824642594790077	0.305103700691338
chr19:10009169-10009669	ANGPTL6	0.356713910317268	1.35799188124246e-15	0.982853967715809	0.305103700691338
chr19:10009745-10010245	ANGPTL6	0.288783064283397	2.18167026215998e-10	0.675905520709725	0.305103700691338
chr19:10010335-10010835	ANGPTL6	0.355299518423643	1.80075346785042e-15	0.922821193799326	0.305103700691338
chr19:10018134-10018634	ANGPTL6	0.286208221316161	3.23781882694184e-10	0.870672995422953	0.305103700691338
chr19:10068959-10069459	ANGPTL6	0.284048275386815	4.49563112716603e-10	0.337059011885254	0.305103700691338
chr19:10086038-10086538	ANGPTL6	0.309811626035435	7.41478201150797e-12	0.953671997136991	0.305103700691338
chr19:10095464-10095964	ANGPTL6	0.183951464498287	8.94814662538753e-05	0.609489367312727	0.305103700691338
chr19:10096051-10096551	ANGPTL6	0.182803855011641	9.96569395747873e-05	0.985313895010454	0.305103700691338
chr19:10127386-10127886	ANGPTL6	-0.196945660624683	2.51666402126506e-05	0.789288203273624	0.305103700691338
chr19:10131519-10132019	ANGPTL6	-0.18998893206352	5.01878247923573e-05	0.860910512139534	0.305103700691338
chr19:10219662-10220162	ANGPTL6	0.371756037720491	6.18668643744005e-17	0.888798478084798	0.305103700691338
chr19:10220330-10220830	ANGPTL6	0.20631474167815	9.53732677711529e-06	0.41815750315496	0.305103700691338
chr19:10226788-10227288	ANGPTL6	0.232137649274168	5.12442780316191e-07	0.958735002166092	0.305103700691338
chr19:10231128-10231628	ANGPTL6	0.20010743956115	1.82386516842542e-05	0.941973215799288	0.305103700691338
chr19:10270211-10270711	ANGPTL6	0.306841394944363	1.21642156374741e-11	0.70444708142623	0.305103700691338
chr19:10270822-10271322	ANGPTL6	0.253964300485653	3.22508509574562e-08	0.91323764856567	0.305103700691338
chr19:10271326-10271826	ANGPTL6	0.204452450552013	1.16111317624793e-05	0.692401725339511	0.305103700691338
chr19:10291168-10291668	ANGPTL6	0.24132457330776	1.65453923809516e-07	0.91481230340359	0.305103700691338
chr19:10303803-10304303	ANGPTL6	0.300739491350716	3.30199541523496e-11	0.861645099922774	0.305103700691338
chr19:10305437-10305937	ANGPTL6	0.184049877760824	8.86587826141647e-05	0.74792714396037	0.305103700691338
chr19:10346436-10346936	ANGPTL6	0.30675479247778	1.23397339983787e-11	0.530786762351434	0.305103700691338
chr19:9870654-9871154	PPAN	0.212421308723511	4.93865448875602e-06	0.309517620689006	0.824267995119968
chr19:9877709-9878209	PPAN	-0.267062426674791	5.36748599604015e-09	0.800557533291895	0.824267995119968
chr19:9881708-9882208	PPAN	0.475024877009952	2.68487139757658e-28	0.912796895895726	0.824267995119968
chr19:9883355-9883855	PPAN	-0.246934990710514	8.09763241560391e-08	0.681586332900115	0.824267995119968
chr19:9911726-9912226	PPAN	0.264283873040899	7.91999734549098e-09	0.657844079034111	0.824267995119968
chr19:9914618-9915118	PPAN	-0.364400890942772	2.86056545229291e-16	0.934307133035731	0.824267995119968
chr19:9917203-9917703	PPAN	0.208468951484708	7.57905544926886e-06	0.880102088866286	0.824267995119968
chr19:9930799-9931299	PPAN	-0.219373715780247	2.27701977120032e-06	0.869120943286056	0.824267995119968
chr19:9934116-9934616	PPAN	-0.254566339168511	2.97652446267506e-08	0.949400086643687	0.824267995119968
chr19:9939217-9939717	PPAN	-0.364017566414989	3.09428894350006e-16	0.721184381533593	0.824267995119968
chr19:9940716-9941216	PPAN	-0.273453982863465	2.15527424436714e-09	0.758793392477068	0.824267995119968
chr19:9945439-9945939	PPAN	-0.530829273611192	2.7060100662792e-36	0.999564898005312	0.824267995119968
chr19:9948292-9948792	PPAN	-0.191813632648496	4.19823085883659e-05	0.637497880996779	0.824267995119968
chr19:9958345-9958845	PPAN	-0.503103375913444	3.90759097729717e-32	0.941425100299486	0.824267995119968
chr19:9986838-9987338	PPAN	-0.310630115996969	6.46220926642490e-12	0.551451281761504	0.824267995119968
chr19:9995937-9996437	PPAN	-0.222503635946215	1.59257611732322e-06	0.2605620538321	0.824267995119968
chr19:9996493-9996993	PPAN	-0.350243051794775	4.87854842859878e-15	0.502861125237799	0.824267995119968
chr19:10000151-10000651	PPAN	-0.302493313063574	2.48341395115432e-11	0.822651673541655	0.824267995119968
chr19:10006283-10006783	PPAN	-0.432087773954775	4.38085349885276e-23	0.752997683223145	0.824267995119968
chr19:10007210-10007710	PPAN	-0.393936913329378	4.7719312955755e-19	0.721800305136464	0.824267995119968
chr19:10007851-10008351	PPAN	-0.43912369270876	6.8848747545865e-24	0.873027443446158	0.824267995119968
chr19:10008439-10008939	PPAN	-0.501516795468324	6.58455295650713e-32	0.824642594790077	0.824267995119968
chr19:10009169-10009669	PPAN	-0.633361736411383	1.28146400327492e-55	0.982853967715809	0.824267995119968
chr19:10011916-10012416	PPAN	0.261340294198592	1.18982232707775e-08	0.509670188920909	0.824267995119968
chr19:10018134-10018634	PPAN	-0.305791788826077	1.44647450040305e-11	0.870672995422953	0.824267995119968
chr19:10019179-10019679	PPAN	-0.274438372739534	1.86838656056692e-09	0.39212860936882	0.824267995119968
chr19:10068959-10069459	PPAN	-0.200545138859672	1.74369963934454e-05	0.337059011885254	0.824267995119968
chr19:10086038-10086538	PPAN	-0.552955061068906	6.65235941629827e-40	0.953671997136991	0.824267995119968
chr19:10095464-10095964	PPAN	-0.239503237120562	2.07793180318374e-07	0.609489367312727	0.824267995119968
chr19:10096051-10096551	PPAN	-0.415213941230444	3.10448391809744e-21	0.985313895010454	0.824267995119968
chr19:10106055-10106555	PPAN	-0.339900772862242	3.53575789378891e-14	0.981269895085796	0.824267995119968
chr19:10112929-10113429	PPAN	0.217630364656336	2.77164387835923e-06	0.894422783522631	0.824267995119968
chr19:10113919-10114419	PPAN	0.414384237430658	3.80506058221547e-21	0.790695221412292	0.824267995119968
chr19:10114653-10115153	PPAN	0.351963526937251	3.48231714900457e-15	0.803799137330244	0.824267995119968
chr19:10119713-10120213	PPAN	-0.257353214658563	2.04770296321934e-08	0.948819950650769	0.824267995119968
chr19:10122025-10122525	PPAN	-0.421565861564833	6.42585829012816e-22	0.747463788589403	0.824267995119968
chr19:10127386-10127886	PPAN	0.320465960899946	1.19794703200896e-12	0.789288203273624	0.824267995119968
chr19:10131519-10132019	PPAN	0.426235357162797	1.97413877035208e-22	0.860910512139534	0.824267995119968
chr19:10135543-10136043	PPAN	0.240288803055098	1.88410000951385e-07	0.701071744740163	0.824267995119968
chr19:10137267-10137767	PPAN	0.217053578861572	2.95720835405251e-06	0.360287054302989	0.824267995119968
chr19:10191222-10191722	PPAN	-0.413496681749114	4.72603193754375e-21	0.856510519673768	0.824267995119968
chr19:10194768-10195268	PPAN	-0.19922259312853	1.99701504767734e-05	0.956421992428095	0.824267995119968
chr19:10206172-10206672	PPAN	-0.325026274128152	5.36353043699773e-13	0.838013976003466	0.824267995119968
chr19:10207248-10207748	PPAN	0.251050697456988	4.73959315498549e-08	0.599617637641031	0.824267995119968
chr19:10219662-10220162	PPAN	-0.578993698825054	1.62355116683787e-44	0.888798478084798	0.824267995119968
chr19:10220330-10220830	PPAN	-0.214824776035367	3.79036984422646e-06	0.41815750315496	0.824267995119968
chr19:10226267-10226767	PPAN	-0.484995093061203	1.28086650081658e-29	0.990672618711269	0.824267995119968
chr19:10226788-10227288	PPAN	-0.372728342111861	5.03953427146487e-17	0.958735002166092	0.824267995119968
chr19:10229950-10230450	PPAN	-0.44322674741931	2.29323519488197e-24	0.805170367858959	0.824267995119968
chr19:10231128-10231628	PPAN	-0.309872813091501	7.3389619635564e-12	0.941973215799288	0.824267995119968
chr19:10236036-10236536	PPAN	-0.231423556260111	5.58395466184152e-07	0.839997363018214	0.824267995119968
chr19:10238024-10238524	PPAN	-0.495889432699918	4.09493196233573e-31	0.995396583225029	0.824267995119968
chr19:10244617-10245117	PPAN	-0.366446530329111	1.87604688681815e-16	0.329242244448212	0.824267995119968
chr19:10250003-10250503	PPAN	-0.245477626932261	9.76584134708087e-08	0.905814544838108	0.824267995119968
chr19:10251634-10252134	PPAN	-0.364568003062192	2.76400637931003e-16	0.971578987022283	0.824267995119968
chr19:10252193-10252693	PPAN	-0.226749279205868	9.7239150806365e-07	0.876981032566725	0.824267995119968
chr19:10256563-10257063	PPAN	0.333737949700196	1.11107458946937e-13	0.57495432370835	0.824267995119968
chr19:10265257-10265757	PPAN	-0.491322198177133	1.76224304891846e-30	0.666463242357462	0.824267995119968
chr19:10269405-10269905	PPAN	-0.400868076291094	9.63908119547568e-20	0.88430807481494	0.824267995119968
chr19:10270822-10271322	PPAN	-0.357462285570504	1.16903542732188e-15	0.91323764856567	0.824267995119968
chr19:10271326-10271826	PPAN	-0.248727173045641	6.4208678185893e-08	0.692401725339511	0.824267995119968
chr19:10288591-10289091	PPAN	-0.231166745092523	5.7582586661728e-07	0.88102879960822	0.824267995119968
chr19:10289949-10290449	PPAN	-0.186715853981076	6.88336845564348e-05	0.832966039441713	0.824267995119968
chr19:10291168-10291668	PPAN	-0.243160120283854	1.31246663420786e-07	0.91481230340359	0.824267995119968
chr19:10292775-10293275	PPAN	0.19184013830984	4.18738421577951e-05	0.832152342204894	0.824267995119968
chr19:10296271-10296771	PPAN	0.331031984865929	1.82144124382175e-13	0.805675161515134	0.824267995119968
chr19:10299596-10300096	PPAN	0.251080444390258	4.7211021509337e-08	0.846486221770168	0.824267995119968
chr19:10303803-10304303	PPAN	-0.320239075919609	1.24636838013793e-12	0.861645099922774	0.824267995119968
chr19:10305437-10305937	PPAN	-0.504409602412673	2.5369942503082e-32	0.74792714396037	0.824267995119968
chr19:10308526-10309026	PPAN	0.280490993567537	7.6673892718585e-10	0.459509144676122	0.824267995119968
chr19:10315751-10316251	PPAN	-0.220069567154305	2.10405801669183e-06	0.920044828690362	0.824267995119968
chr19:10322102-10322602	PPAN	0.375369661631401	2.87494346703117e-17	0.639219453391347	0.824267995119968
chr19:10332798-10333298	PPAN	-0.393101956814217	5.77025817310888e-19	0.943615678740276	0.824267995119968
chr19:10333304-10333804	PPAN	-0.324096607305654	6.32560067347055e-13	0.989489744024411	0.824267995119968
chr19:10333866-10334366	PPAN	0.268336290130034	4.48327265538925e-09	0.858241509860428	0.824267995119968
chr19:10334704-10335204	PPAN	-0.431103017249078	5.65525327683335e-23	0.987044885197114	0.824267995119968
chr19:10339643-10340143	PPAN	0.463958099445244	6.99697769143943e-27	0.749530052174568	0.824267995119968
chr19:10347487-10347987	PPAN	0.245559686099169	9.66396767478037e-08	0.436580588046938	0.824267995119968
chr19:10352503-10353003	PPAN	0.272202506027737	2.58266752720153e-09	0.99631387617487	0.824267995119968
chr19:10353185-10353685	PPAN	0.300979013024941	3.17643271914566e-11	0.996941101128252	0.824267995119968
chr19:10353739-10354239	PPAN	0.275116639348699	1.69267329719575e-09	0.997926202181161	0.824267995119968
chr19:9881708-9882208	P2RY11	0.285604733012332	3.55027530664645e-10	0.912796895895726	0.298291988613257
chr19:9914618-9915118	P2RY11	-0.249533071571893	5.78116820238685e-08	0.934307133035731	0.298291988613257
chr19:10009169-10009669	P2RY11	-0.299921343785407	3.76853760244423e-11	0.982853967715809	0.298291988613257
chr19:10086038-10086538	P2RY11	-0.37315330507818	4.60543580114772e-17	0.953671997136991	0.298291988613257
chr19:10096051-10096551	P2RY11	-0.276180544519264	1.44913251896436e-09	0.985313895010454	0.298291988613257
chr19:10106055-10106555	P2RY11	-0.341042982718552	2.85093539899797e-14	0.981269895085796	0.298291988613257
chr19:10113919-10114419	P2RY11	0.28040186123045	7.77018338324438e-10	0.790695221412292	0.298291988613257
chr19:10114653-10115153	P2RY11	0.389487679860366	1.30529530117215e-18	0.803799137330244	0.298291988613257
chr19:10122025-10122525	P2RY11	-0.234499511771282	3.84999601638373e-07	0.747463788589403	0.298291988613257
chr19:10127386-10127886	P2RY11	0.322269309422178	8.73363089236459e-13	0.789288203273624	0.298291988613257
chr19:10131519-10132019	P2RY11	0.38235890547427	6.34068783327783e-18	0.860910512139534	0.298291988613257
chr19:10135543-10136043	P2RY11	0.248914338734262	6.26649843714612e-08	0.701071744740163	0.298291988613257
chr19:10191222-10191722	P2RY11	-0.424262418933441	3.25806136958168e-22	0.856510519673768	0.298291988613257
chr19:10194768-10195268	P2RY11	-0.209384855812428	6.8678297694224e-06	0.956421992428095	0.298291988613257
chr19:10206172-10206672	P2RY11	-0.189359126826988	5.33552977601098e-05	0.838013976003466	0.298291988613257
chr19:10219662-10220162	P2RY11	-0.258643459879789	1.71961073754838e-08	0.888798478084798	0.298291988613257
chr19:10226267-10226767	P2RY11	-0.257197948905272	2.09109436364792e-08	0.990672618711269	0.298291988613257
chr19:10229950-10230450	P2RY11	-0.352027840731221	3.43859135151491e-15	0.805170367858959	0.298291988613257
chr19:10238024-10238524	P2RY11	-0.448029806717081	6.21249752984699e-25	0.995396583225029	0.298291988613257
chr19:10244617-10245117	P2RY11	-0.263806374524902	8.46320168962508e-09	0.329242244448212	0.298291988613257
chr19:10250003-10250503	P2RY11	-0.214443657785702	3.95335377846819e-06	0.905814544838108	0.298291988613257
chr19:10251634-10252134	P2RY11	-0.372511233985988	5.27616412004371e-17	0.971578987022283	0.298291988613257
chr19:10256563-10257063	P2RY11	0.261187695280234	1.21501101125527e-08	0.57495432370835	0.298291988613257
chr19:10265257-10265757	P2RY11	-0.330252653246288	2.09842178650375e-13	0.666463242357462	0.298291988613257
chr19:10270822-10271322	P2RY11	-0.193579691494264	3.52619100300479e-05	0.91323764856567	0.298291988613257
chr19:10288591-10289091	P2RY11	-0.197883933189939	2.28858834741095e-05	0.88102879960822	0.298291988613257
chr19:10289379-10289879	P2RY11	-0.196707834375569	2.57773074143951e-05	0.927138309694675	0.298291988613257
chr19:10289949-10290449	P2RY11	-0.186945634788924	6.73352008269278e-05	0.832966039441713	0.298291988613257
chr19:10292197-10292697	P2RY11	-0.220085382750901	2.10025803647344e-06	0.992535457987229	0.298291988613257
chr19:10305437-10305937	P2RY11	-0.241231712120433	1.67399776363442e-07	0.74792714396037	0.298291988613257
chr19:10308526-10309026	P2RY11	0.185493966344867	7.73458808519972e-05	0.459509144676122	0.298291988613257
chr19:10315751-10316251	P2RY11	-0.183325379728293	9.49082085428455e-05	0.920044828690362	0.298291988613257
chr19:10322102-10322602	P2RY11	0.308956260164044	8.5563183877208e-12	0.639219453391347	0.298291988613257
chr19:10332798-10333298	P2RY11	-0.229145225919702	7.32868813937332e-07	0.943615678740276	0.298291988613257
chr19:10333304-10333804	P2RY11	-0.275873429622721	1.51573801928709e-09	0.989489744024411	0.298291988613257
chr19:10333866-10334366	P2RY11	0.222470045454852	1.59873266043544e-06	0.858241509860428	0.298291988613257
chr19:10334704-10335204	P2RY11	-0.265384853694372	6.79265513457634e-09	0.987044885197114	0.298291988613257
chr19:10339643-10340143	P2RY11	0.362083685848631	4.59354410219756e-16	0.749530052174568	0.298291988613257
chr19:9881708-9882208	EIF3G	0.315198050914232	2.97779125717701e-12	0.912796895895726	0.853294021960146
chr19:9883355-9883855	EIF3G	-0.218921406906289	2.39668240785807e-06	0.681586332900115	0.853294021960146
chr19:9901309-9901809	EIF3G	-0.190595102082391	4.73107272802594e-05	0.374649187244542	0.853294021960146
chr19:9906669-9907169	EIF3G	-0.291172399458829	1.50669468810292e-10	0.362038763632254	0.853294021960146
chr19:9911726-9912226	EIF3G	0.187589468239476	6.3300481445238e-05	0.657844079034111	0.853294021960146
chr19:9914112-9914612	EIF3G	-0.284730719371139	4.05397207748118e-10	0.744885197114388	0.853294021960146
chr19:9914618-9915118	EIF3G	-0.204431237734161	1.16370965217261e-05	0.934307133035731	0.853294021960146
chr19:9930799-9931299	EIF3G	-0.371397511162199	6.67229423358111e-17	0.869120943286056	0.853294021960146
chr19:9934116-9934616	EIF3G	-0.520885948625993	9.30205027346107e-35	0.949400086643687	0.853294021960146
chr19:9936314-9936814	EIF3G	-0.449192103730155	4.51187563540565e-25	0.887007214028743	0.853294021960146
chr19:9936850-9937350	EIF3G	-0.426843942593543	1.69017718818625e-22	0.819549452826279	0.853294021960146
chr19:9939217-9939717	EIF3G	-0.362153581628458	4.52871631875972e-16	0.721184381533593	0.853294021960146
chr19:9940716-9941216	EIF3G	-0.213324225819897	4.47293552579668e-06	0.758793392477068	0.853294021960146
chr19:9948292-9948792	EIF3G	-0.219041224123862	2.36442463519034e-06	0.637497880996779	0.853294021960146
chr19:9952191-9952691	EIF3G	-0.451640912465042	2.29286356561284e-25	0.715004426362284	0.853294021960146
chr19:9958345-9958845	EIF3G	-0.223271841991642	1.45764361928097e-06	0.941425100299486	0.853294021960146
chr19:9966436-9966936	EIF3G	-0.338302496002329	4.77036255363377e-14	0.895952232958505	0.853294021960146
chr19:9970481-9970981	EIF3G	-0.302193072213664	2.60776490567503e-11	0.328699779623665	0.853294021960146
chr19:9986838-9987338	EIF3G	-0.235260799328763	3.50817360797782e-07	0.551451281761504	0.853294021960146
chr19:10000151-10000651	EIF3G	-0.461308885694012	1.50038943931841e-26	0.822651673541655	0.853294021960146
chr19:10001815-10002315	EIF3G	-0.417972149690389	1.57318814882741e-21	0.553219943116536	0.853294021960146
chr19:10007851-10008351	EIF3G	-0.290881198243509	1.57658338663506e-10	0.873027443446158	0.853294021960146
chr19:10008439-10008939	EIF3G	-0.269163170471252	3.98672760426944e-09	0.824642594790077	0.853294021960146
chr19:10009169-10009669	EIF3G	-0.260612597405656	1.3146915220385e-08	0.982853967715809	0.853294021960146
chr19:10027555-10028055	EIF3G	-0.279256710709072	9.21157347587927e-10	0.958299900171404	0.853294021960146
chr19:10071079-10071579	EIF3G	-0.476643720469425	1.6493559233567e-28	0.765169237723908	0.853294021960146
chr19:10074166-10074666	EIF3G	-0.219171588954543	2.32969439491582e-06	0.432578026407489	0.853294021960146
chr19:10086038-10086538	EIF3G	-0.365708124620701	2.18539738430932e-16	0.953671997136991	0.853294021960146
chr19:10096051-10096551	EIF3G	-0.234209690241266	3.98818361590892e-07	0.985313895010454	0.853294021960146
chr19:10106055-10106555	EIF3G	-0.240431266632063	1.85083975654622e-07	0.981269895085796	0.853294021960146
chr19:10127386-10127886	EIF3G	0.265934852875287	6.28933324699208e-09	0.789288203273624	0.853294021960146
chr19:10131519-10132019	EIF3G	0.330583351454071	1.97619842455263e-13	0.860910512139534	0.853294021960146
chr19:10135543-10136043	EIF3G	0.228022112417193	8.37099618322411e-07	0.701071744740163	0.853294021960146
chr19:10194768-10195268	EIF3G	-0.202061001719839	1.49055104549093e-05	0.956421992428095	0.853294021960146
chr19:10203747-10204247	EIF3G	-0.271566925565753	2.82911789332361e-09	0.280424177355861	0.853294021960146
chr19:10204473-10204973	EIF3G	-0.462842702618203	9.6536599319701e-27	0.477137367915466	0.853294021960146
chr19:10214698-10215198	EIF3G	-0.192774377627038	3.81901358885678e-05	0.272840971162721	0.853294021960146
chr19:10219662-10220162	EIF3G	-0.353123638494005	2.77128299656728e-15	0.888798478084798	0.853294021960146
chr19:10250003-10250503	EIF3G	-0.197660613643981	2.34115813559703e-05	0.905814544838108	0.853294021960146
chr19:10251634-10252134	EIF3G	-0.2036102219269	1.26846956486041e-05	0.971578987022283	0.853294021960146
chr19:10252193-10252693	EIF3G	-0.324342702270142	6.05544618238083e-13	0.876981032566725	0.853294021960146
chr19:10258947-10259447	EIF3G	-0.194244718543067	3.30042974975723e-05	0.821960407602042	0.853294021960146
chr19:10269405-10269905	EIF3G	-0.27066125230546	3.22060293609601e-09	0.88430807481494	0.853294021960146
chr19:10270822-10271322	EIF3G	-0.324378444860288	6.01740108424949e-13	0.91323764856567	0.853294021960146
chr19:10271326-10271826	EIF3G	-0.281576429814188	6.52060223773967e-10	0.692401725339511	0.853294021960146
chr19:10286689-10287189	EIF3G	-0.239862667321929	1.98698070762752e-07	0.848151287412179	0.853294021960146
chr19:10288591-10289091	EIF3G	-0.401511486849133	8.29342331074872e-20	0.88102879960822	0.853294021960146
chr19:10289379-10289879	EIF3G	-0.336112527910205	7.16843498543996e-14	0.927138309694675	0.853294021960146
chr19:10292197-10292697	EIF3G	-0.464083781810583	6.74682650517032e-27	0.992535457987229	0.853294021960146
chr19:10292775-10293275	EIF3G	-0.227149285816931	9.27705660871515e-07	0.832152342204894	0.853294021960146
chr19:10294236-10294736	EIF3G	-0.372795641944165	4.96803820375199e-17	0.796745211052721	0.853294021960146
chr19:10295378-10295878	EIF3G	-0.199661387967214	1.90921772195966e-05	0.785274340283664	0.853294021960146
chr19:10308526-10309026	EIF3G	0.213881151191377	4.20673923060588e-06	0.459509144676122	0.853294021960146
chr19:10322102-10322602	EIF3G	0.353226596380269	2.71564124212473e-15	0.639219453391347	0.853294021960146
chr19:10333304-10333804	EIF3G	-0.207598000166911	8.32009826103778e-06	0.989489744024411	0.853294021960146
chr19:10339643-10340143	EIF3G	0.22873317866622	7.69633631567369e-07	0.749530052174568	0.853294021960146
chr19:10352503-10353003	EIF3G	-0.200695893063526	1.71677332606944e-05	0.99631387617487	0.853294021960146
chr19:10353739-10354239	EIF3G	-0.229111816726866	7.35782807125933e-07	0.997926202181161	0.853294021960146
chr19:10018134-10018634	DNMT1	0.205539642180414	1.03537749774227e-05	0.870672995422953	0.865036600244002
chr19:10074166-10074666	DNMT1	0.235244920735767	3.51496530944438e-07	0.432578026407489	0.865036600244002
chr19:10086038-10086538	DNMT1	0.190323331918111	4.85820653989326e-05	0.953671997136991	0.865036600244002
chr19:10106055-10106555	DNMT1	0.241749624980425	1.56836770077687e-07	0.981269895085796	0.865036600244002
chr19:10119713-10120213	DNMT1	0.202666095818476	1.39968104347136e-05	0.948819950650769	0.865036600244002
chr19:10120738-10121238	DNMT1	0.481785167638023	3.44758716614783e-29	0.905228758169935	0.865036600244002
chr19:10131519-10132019	DNMT1	0.210273588971218	6.23927249466131e-06	0.860910512139534	0.865036600244002
chr19:10173498-10173998	DNMT1	0.204500854397197	1.15525684642685e-05	0.593481004313349	0.865036600244002
chr19:10191222-10191722	DNMT1	0.23664839393182	2.95947252779846e-07	0.856510519673768	0.865036600244002
chr19:10193627-10194127	DNMT1	0.283886743196045	4.60645175819329e-10	0.778237366031908	0.865036600244002
chr19:10194197-10194697	DNMT1	0.318604746378256	1.65603206671556e-12	0.863183967150741	0.865036600244002
chr19:10194768-10195268	DNMT1	0.351701238623202	3.66655155576951e-15	0.956421992428095	0.865036600244002
chr19:10206172-10206672	DNMT1	0.216524228509572	3.1379058802879e-06	0.838013976003466	0.865036600244002
chr19:10209233-10209733	DNMT1	0.364397885962896	2.86230438404505e-16	0.825595675349871	0.865036600244002
chr19:10226267-10226767	DNMT1	0.212577794192381	4.85479903757343e-06	0.990672618711269	0.865036600244002
chr19:10252193-10252693	DNMT1	0.276002075048233	1.48754602595828e-09	0.876981032566725	0.865036600244002
chr19:10286689-10287189	DNMT1	-0.211788931293814	5.29190047304445e-06	0.848151287412179	0.865036600244002
chr19:10292775-10293275	DNMT1	-0.216025545386306	3.31743023777362e-06	0.832152342204894	0.865036600244002
chr19:10295378-10295878	DNMT1	-0.206376840983745	9.47451429951389e-06	0.785274340283664	0.865036600244002
chr19:10303803-10304303	DNMT1	0.236346582787629	3.07117587380561e-07	0.861645099922774	0.865036600244002
chr19:10308526-10309026	DNMT1	-0.285556042991379	3.57665818339673e-10	0.459509144676122	0.865036600244002
chr19:10332798-10333298	DNMT1	0.280611048302291	7.53109777987822e-10	0.943615678740276	0.865036600244002
chr19:10333304-10333804	DNMT1	0.274888020396961	1.7500087414492e-09	0.989489744024411	0.865036600244002
chr19:10334704-10335204	DNMT1	0.333769550354956	1.10470789936383e-13	0.987044885197114	0.865036600244002
chr19:10352503-10353003	DNMT1	-0.321446296948375	1.00908230833528e-12	0.99631387617487	0.865036600244002
chr19:10353185-10353685	DNMT1	-0.375237795152052	2.95704143902118e-17	0.996941101128252	0.865036600244002
chr19:10353739-10354239	DNMT1	-0.286498873926039	3.09730366066235e-10	0.997926202181161	0.865036600244002
chr19:10377983-10378483	DNMT1	0.21517847719614	3.64487795983772e-06	0.761053662579345	0.865036600244002
chr19:10379922-10380422	DNMT1	0.1996454632513	1.91231620511557e-05	0.813964702115236	0.865036600244002
chr19:10380501-10381001	DNMT1	0.262770993321181	9.7679235070598e-09	0.989229812962649	0.865036600244002
chr19:10382315-10382815	DNMT1	-0.311039331169814	6.03210908016857e-12	0.573869394059257	0.865036600244002
chr19:10384499-10384999	DNMT1	-0.338102740765508	4.95128343042072e-14	0.714729426833173	0.865036600244002
chr19:10401996-10402496	DNMT1	0.262379060981121	1.03117995729347e-08	0.614028743101467	0.865036600244002
chr19:10403388-10403888	DNMT1	0.205670358215589	1.02112825703209e-05	0.971300220376335	0.865036600244002
chr19:10404033-10404533	DNMT1	0.280682074261416	7.45188818993562e-10	0.932171177789079	0.865036600244002
chr19:10404654-10405154	DNMT1	0.296709134175708	6.30412087000058e-11	0.820655101617977	0.865036600244002
chr19:10407068-10407568	DNMT1	0.235560477728904	3.38191964793859e-07	0.616763669925223	0.865036600244002
chr19:10430503-10431003	DNMT1	0.202480805706059	1.42688422549374e-05	0.914514701173457	0.865036600244002
chr19:10450827-10451327	DNMT1	-0.429747676065452	8.02504383577444e-23	0.992957375072988	0.865036600244002
chr19:10457021-10457521	DNMT1	-0.203763401286945	1.24827905334884e-05	0.719604076020418	0.865036600244002
chr19:9981798-9982298	S1PR2	0.3045912437477	1.76243383265027e-11	0.346224407149988	0.74171411142741
chr19:9986838-9987338	S1PR2	0.302813657631204	2.35718444115771e-11	0.551451281761504	0.74171411142741
chr19:9995937-9996437	S1PR2	0.358063283345359	1.03616376016904e-15	0.2605620538321	0.74171411142741
chr19:9996493-9996993	S1PR2	0.448527085811645	5.41928841363656e-25	0.502861125237799	0.74171411142741
chr19:10006283-10006783	S1PR2	0.568288373795005	1.43611446377361e-42	0.752997683223145	0.74171411142741
chr19:10007210-10007710	S1PR2	0.566357652556439	3.16534483394944e-42	0.721800305136464	0.74171411142741
chr19:10007851-10008351	S1PR2	0.687296718142154	4.38116027651597e-69	0.873027443446158	0.74171411142741
chr19:10008439-10008939	S1PR2	0.650225735282806	1.55653503225958e-59	0.824642594790077	0.74171411142741
chr19:10009169-10009669	S1PR2	0.65020981166751	1.57018039864625e-59	0.982853967715809	0.74171411142741
chr19:10009745-10010245	S1PR2	0.215466833408017	3.53011417671517e-06	0.675905520709725	0.74171411142741
chr19:10010335-10010835	S1PR2	0.371314731081289	6.78977126606501e-17	0.922821193799326	0.74171411142741
chr19:10018134-10018634	S1PR2	0.602643954921193	4.40876838439097e-49	0.870672995422953	0.74171411142741
chr19:10019179-10019679	S1PR2	0.322243735240938	8.77274019722958e-13	0.39212860936882	0.74171411142741
chr19:10067111-10067611	S1PR2	-0.182861820697819	9.91166380917062e-05	0.299549829537963	0.74171411142741
chr19:10068959-10069459	S1PR2	0.42094533099834	7.5058677569437e-22	0.337059011885254	0.74171411142741
chr19:10086038-10086538	S1PR2	0.614000094128259	2.05381409170858e-51	0.953671997136991	0.74171411142741
chr19:10095464-10095964	S1PR2	0.287900627606089	2.49878958438821e-10	0.609489367312727	0.74171411142741
chr19:10096051-10096551	S1PR2	0.451437741245989	2.42578271424191e-25	0.985313895010454	0.74171411142741
chr19:10106055-10106555	S1PR2	0.2870157192817	2.86209327910265e-10	0.981269895085796	0.74171411142741
chr19:10112929-10113429	S1PR2	-0.287037992715234	2.85231007320111e-10	0.894422783522631	0.74171411142741
chr19:10113919-10114419	S1PR2	-0.388802739520515	1.52146018395035e-18	0.790695221412292	0.74171411142741
chr19:10114653-10115153	S1PR2	-0.312772213397394	4.50057802666287e-12	0.803799137330244	0.74171411142741
chr19:10119713-10120213	S1PR2	0.30340693370939	2.13973955036747e-11	0.948819950650769	0.74171411142741
chr19:10120738-10121238	S1PR2	0.386383701398297	2.61030712140718e-18	0.905228758169935	0.74171411142741
chr19:10122025-10122525	S1PR2	0.527360351434884	9.4233966138457e-36	0.747463788589403	0.74171411142741
chr19:10127386-10127886	S1PR2	-0.43055501779963	6.51558392350944e-23	0.789288203273624	0.74171411142741
chr19:10131519-10132019	S1PR2	-0.336164315739508	7.09974903215495e-14	0.860910512139534	0.74171411142741
chr19:10135543-10136043	S1PR2	-0.224256327617758	1.30078893276377e-06	0.701071744740163	0.74171411142741
chr19:10152061-10152561	S1PR2	0.265010953293885	7.15659086151603e-09	0.315744664820779	0.74171411142741
chr19:10173498-10173998	S1PR2	0.271657908775422	2.79240044452212e-09	0.593481004313349	0.74171411142741
chr19:10191222-10191722	S1PR2	0.396689792055434	2.54057213923551e-19	0.856510519673768	0.74171411142741
chr19:10193627-10194127	S1PR2	0.334033015832303	1.05253120415579e-13	0.778237366031908	0.74171411142741
chr19:10194197-10194697	S1PR2	0.285701433832868	3.49837714278893e-10	0.863183967150741	0.74171411142741
chr19:10194768-10195268	S1PR2	0.237353483460489	2.71311763804293e-07	0.956421992428095	0.74171411142741
chr19:10206172-10206672	S1PR2	0.54112230077166	6.12279952430784e-38	0.838013976003466	0.74171411142741
chr19:10209233-10209733	S1PR2	0.188079276772292	6.03828866095675e-05	0.825595675349871	0.74171411142741
chr19:10219662-10220162	S1PR2	0.599837047766387	1.60751977364358e-48	0.888798478084798	0.74171411142741
chr19:10220330-10220830	S1PR2	0.328886179309229	2.68575986188051e-13	0.41815750315496	0.74171411142741
chr19:10226267-10226767	S1PR2	0.674048678203277	1.6437329449136e-65	0.990672618711269	0.74171411142741
chr19:10226788-10227288	S1PR2	0.626108542591695	5.2147395716111e-54	0.958735002166092	0.74171411142741
chr19:10227440-10227940	S1PR2	0.262532941373957	1.00947039229455e-08	0.847998719180275	0.74171411142741
chr19:10229950-10230450	S1PR2	0.381235662273144	8.1045792970192e-18	0.805170367858959	0.74171411142741
chr19:10231128-10231628	S1PR2	0.366573193461595	1.82756398141105e-16	0.941973215799288	0.74171411142741
chr19:10236036-10236536	S1PR2	0.227686979635239	8.70833744810192e-07	0.839997363018214	0.74171411142741
chr19:10238024-10238524	S1PR2	0.510564763221968	3.23675608829465e-33	0.995396583225029	0.74171411142741
chr19:10244617-10245117	S1PR2	0.359830009530638	7.25674469555305e-16	0.329242244448212	0.74171411142741
chr19:10250003-10250503	S1PR2	0.287151958506846	2.80287796130792e-10	0.905814544838108	0.74171411142741
chr19:10251634-10252134	S1PR2	0.285724157397256	3.48626602980314e-10	0.971578987022283	0.74171411142741
chr19:10252193-10252693	S1PR2	0.279004900538046	9.56162817463308e-10	0.876981032566725	0.74171411142741
chr19:10256563-10257063	S1PR2	-0.301646047808155	2.85017840493558e-11	0.57495432370835	0.74171411142741
chr19:10265257-10265757	S1PR2	0.506639340122433	1.20929693288433e-32	0.666463242357462	0.74171411142741
chr19:10269405-10269905	S1PR2	0.33055752528524	1.98549797384811e-13	0.88430807481494	0.74171411142741
chr19:10270211-10270711	S1PR2	0.318578332564626	1.66361690470457e-12	0.70444708142623	0.74171411142741
chr19:10270822-10271322	S1PR2	0.316213492132312	2.50204116756235e-12	0.91323764856567	0.74171411142741
chr19:10289379-10289879	S1PR2	0.228952713196682	7.498220452102e-07	0.927138309694675	0.74171411142741
chr19:10289949-10290449	S1PR2	0.257360858616129	2.04559051811667e-08	0.832966039441713	0.74171411142741
chr19:10291168-10291668	S1PR2	0.371463516870436	6.5801290127087e-17	0.91481230340359	0.74171411142741
chr19:10292775-10293275	S1PR2	-0.290772931648172	1.60330924914192e-10	0.832152342204894	0.74171411142741
chr19:10294236-10294736	S1PR2	-0.228541478415668	7.8722794020641e-07	0.796745211052721	0.74171411142741
chr19:10296271-10296771	S1PR2	-0.294774748442073	8.56320263922806e-11	0.805675161515134	0.74171411142741
chr19:10303803-10304303	S1PR2	0.597890735026127	3.91424904394153e-48	0.861645099922774	0.74171411142741
chr19:10305437-10305937	S1PR2	0.492200962580797	1.33262918717807e-30	0.74792714396037	0.74171411142741
chr19:10308526-10309026	S1PR2	-0.351077655016962	4.14352128569794e-15	0.459509144676122	0.74171411142741
chr19:10322102-10322602	S1PR2	-0.456056629659635	6.67474209894077e-26	0.639219453391347	0.74171411142741
chr19:10332798-10333298	S1PR2	0.489890406350619	2.77088707399372e-30	0.943615678740276	0.74171411142741
chr19:10333304-10333804	S1PR2	0.351832833549267	3.57289900239709e-15	0.989489744024411	0.74171411142741
chr19:10333866-10334366	S1PR2	-0.214966392811649	3.73140700693982e-06	0.858241509860428	0.74171411142741
chr19:10334704-10335204	S1PR2	0.584057506483639	1.83745208827471e-45	0.987044885197114	0.74171411142741
chr19:10339643-10340143	S1PR2	-0.525840288443016	1.62100342275146e-35	0.749530052174568	0.74171411142741
chr19:10346436-10346936	S1PR2	0.321598491143198	9.82566578192959e-13	0.530786762351434	0.74171411142741
chr19:10346944-10347444	S1PR2	0.207283158875058	8.60450130544254e-06	0.550816522574448	0.74171411142741
chr19:10352503-10353003	S1PR2	-0.454631771358209	9.95917619068221e-26	0.99631387617487	0.74171411142741
chr19:10353185-10353685	S1PR2	-0.513182926249116	1.33024018592097e-33	0.996941101128252	0.74171411142741
chr19:10353739-10354239	S1PR2	-0.446322704299373	9.90631548475527e-25	0.997926202181161	0.74171411142741
chr19:10361470-10361970	S1PR2	-0.25762220562737	1.97469877846213e-08	0.639394624324273	0.74171411142741
chr19:10380501-10381001	S1PR2	0.403479849325222	5.22085584176111e-20	0.989229812962649	0.74171411142741
chr19:10382315-10382815	S1PR2	-0.228060763804483	8.33273301781319e-07	0.573869394059257	0.74171411142741
chr19:10384499-10384999	S1PR2	-0.28048790445976	7.67095869626306e-10	0.714729426833173	0.74171411142741
chr19:10401996-10402496	S1PR2	0.238533429720686	2.34412628484673e-07	0.614028743101467	0.74171411142741
chr19:10403388-10403888	S1PR2	0.323873861400568	6.58006130063387e-13	0.971300220376335	0.74171411142741
chr19:10404033-10404533	S1PR2	0.550773523360177	1.55328960512839e-39	0.932171177789079	0.74171411142741
chr19:10404654-10405154	S1PR2	0.468518750246973	1.85243045081614e-27	0.820655101617977	0.74171411142741
chr19:10407068-10407568	S1PR2	-0.259770438724063	1.47488345620784e-08	0.616763669925223	0.74171411142741
chr19:10409578-10410078	S1PR2	0.417427411659038	1.8002068352263e-21	0.444090335461754	0.74171411142741
chr19:10419115-10419615	S1PR2	0.398961449059123	1.50288505222339e-19	0.812359910342619	0.74171411142741
chr19:10430503-10431003	S1PR2	0.324984398509844	5.40361273426336e-13	0.914514701173457	0.74171411142741
chr19:10431856-10432356	S1PR2	0.393155509503328	5.70039224517132e-19	0.913911962479516	0.74171411142741
chr19:10450827-10451327	S1PR2	-0.701335055810751	4.33436879814187e-73	0.992957375072988	0.74171411142741
chr19:10451616-10452116	S1PR2	-0.278160206893279	1.08341314617103e-09	0.889744024410917	0.74171411142741
chr19:10454214-10454714	S1PR2	-0.221681892143366	1.75011875726416e-06	0.808792450697858	0.74171411142741
chr19:10457021-10457521	S1PR2	-0.521904151442806	6.51089156487944e-35	0.719604076020418	0.74171411142741
chr19:10461142-10461642	S1PR2	0.227996061254461	8.39657429292639e-07	0.989146936392232	0.74171411142741
chr19:10471860-10472360	S1PR2	0.205299700153727	1.06200838585053e-05	0.607686801906161	0.74171411142741
chr19:10001815-10002315	MRPL4	-0.183594246245911	9.25397002894746e-05	0.553219943116536	0.892893452623017
chr19:10006283-10006783	MRPL4	-0.375922188058334	2.55468529877688e-17	0.752997683223145	0.892893452623017
chr19:10007210-10007710	MRPL4	-0.283631748456458	4.78690270128988e-10	0.721800305136464	0.892893452623017
chr19:10007851-10008351	MRPL4	-0.377257751120786	1.91761857759809e-17	0.873027443446158	0.892893452623017
chr19:10008439-10008939	MRPL4	-0.372869112477758	4.89168393064275e-17	0.824642594790077	0.892893452623017
chr19:10009169-10009669	MRPL4	-0.593043867100104	3.49555143220399e-47	0.982853967715809	0.892893452623017
chr19:10011916-10012416	MRPL4	0.292041459024799	1.3154776537329e-10	0.509670188920909	0.892893452623017
chr19:10018134-10018634	MRPL4	-0.22006062046774	2.10622171262424e-06	0.870672995422953	0.892893452623017
chr19:10019179-10019679	MRPL4	-0.225781732323421	1.08900933416448e-06	0.39212860936882	0.892893452623017
chr19:10086038-10086538	MRPL4	-0.555773856361253	2.2055310784361e-40	0.953671997136991	0.892893452623017
chr19:10095464-10095964	MRPL4	-0.189490960749019	5.26773291946537e-05	0.609489367312727	0.892893452623017
chr19:10096051-10096551	MRPL4	-0.355900163500806	1.59751799141736e-15	0.985313895010454	0.892893452623017
chr19:10106055-10106555	MRPL4	-0.319907179195068	1.32064942238828e-12	0.981269895085796	0.892893452623017
chr19:10113919-10114419	MRPL4	0.307769177003893	1.0428517325604e-11	0.790695221412292	0.892893452623017
chr19:10114653-10115153	MRPL4	0.354530812375447	2.09773308671631e-15	0.803799137330244	0.892893452623017
chr19:10119713-10120213	MRPL4	-0.194575720451713	3.19322461725579e-05	0.948819950650769	0.892893452623017
chr19:10122025-10122525	MRPL4	-0.344218231102925	1.56065301062127e-14	0.747463788589403	0.892893452623017
chr19:10127386-10127886	MRPL4	0.350954513456804	4.2448244677147e-15	0.789288203273624	0.892893452623017
chr19:10131519-10132019	MRPL4	0.525340086101167	1.93593183660072e-35	0.860910512139534	0.892893452623017
chr19:10135543-10136043	MRPL4	0.365257130593469	2.39840177296228e-16	0.701071744740163	0.892893452623017
chr19:10137267-10137767	MRPL4	0.330161224333261	2.13333698519407e-13	0.360287054302989	0.892893452623017
chr19:10191222-10191722	MRPL4	-0.356594604344547	1.39078567092282e-15	0.856510519673768	0.892893452623017
chr19:10204473-10204973	MRPL4	-0.242415681010779	1.44197806212521e-07	0.477137367915466	0.892893452623017
chr19:10206172-10206672	MRPL4	-0.211887203745254	5.23556930803225e-06	0.838013976003466	0.892893452623017
chr19:10207248-10207748	MRPL4	0.337237037037986	5.81697646948677e-14	0.599617637641031	0.892893452623017
chr19:10219662-10220162	MRPL4	-0.583818856965708	2.03780134820847e-45	0.888798478084798	0.892893452623017
chr19:10226267-10226767	MRPL4	-0.26838199951957	4.45435197373229e-09	0.990672618711269	0.892893452623017
chr19:10229950-10230450	MRPL4	-0.420278065375115	8.86687312804744e-22	0.805170367858959	0.892893452623017
chr19:10231128-10231628	MRPL4	-0.248005717772523	7.05167279787854e-08	0.941973215799288	0.892893452623017
chr19:10238024-10238524	MRPL4	-0.426789204185302	1.71397746755581e-22	0.995396583225029	0.892893452623017
chr19:10244617-10245117	MRPL4	-0.291683372933714	1.39109358110871e-10	0.329242244448212	0.892893452623017
chr19:10250003-10250503	MRPL4	-0.305019777778083	1.64258219723961e-11	0.905814544838108	0.892893452623017
chr19:10251634-10252134	MRPL4	-0.389165179444254	1.40308150820866e-18	0.971578987022283	0.892893452623017
chr19:10252193-10252693	MRPL4	-0.222783680222204	1.54203065579891e-06	0.876981032566725	0.892893452623017
chr19:10256563-10257063	MRPL4	0.368395205044899	1.25207204890235e-16	0.57495432370835	0.892893452623017
chr19:10265257-10265757	MRPL4	-0.396497118568944	2.65554450059874e-19	0.666463242357462	0.892893452623017
chr19:10268046-10268546	MRPL4	0.188260625488117	5.93362044896191e-05	0.453995969184984	0.892893452623017
chr19:10269405-10269905	MRPL4	-0.323684731511301	6.80398647361582e-13	0.88430807481494	0.892893452623017
chr19:10270822-10271322	MRPL4	-0.402972231547115	5.88579933917988e-20	0.91323764856567	0.892893452623017
chr19:10271326-10271826	MRPL4	-0.306142899299723	1.36525057469803e-11	0.692401725339511	0.892893452623017
chr19:10286689-10287189	MRPL4	-0.225315901304663	1.14986452588572e-06	0.848151287412179	0.892893452623017
chr19:10288591-10289091	MRPL4	-0.371683775080887	6.28143349899082e-17	0.88102879960822	0.892893452623017
chr19:10289379-10289879	MRPL4	-0.202690121785618	1.39618089900812e-05	0.927138309694675	0.892893452623017
chr19:10292197-10292697	MRPL4	-0.318097120343108	1.80823119323056e-12	0.992535457987229	0.892893452623017
chr19:10296271-10296771	MRPL4	0.346184965828656	1.07085763231414e-14	0.805675161515134	0.892893452623017
chr19:10299596-10300096	MRPL4	0.391549422949689	8.20563964323753e-19	0.846486221770168	0.892893452623017
chr19:10303116-10303616	MRPL4	0.227343302572383	9.06823956382564e-07	0.366333276826581	0.892893452623017
chr19:10303803-10304303	MRPL4	-0.245694096668054	9.49899504176929e-08	0.861645099922774	0.892893452623017
chr19:10305437-10305937	MRPL4	-0.39333141745568	5.47691504482551e-19	0.74792714396037	0.892893452623017
chr19:10308526-10309026	MRPL4	0.303884124698968	1.9790685870084e-11	0.459509144676122	0.892893452623017
chr19:10315751-10316251	MRPL4	-0.211196143557982	5.64507076940664e-06	0.920044828690362	0.892893452623017
chr19:10321422-10321922	MRPL4	0.258806883177491	1.68178891625892e-08	0.517692264225575	0.892893452623017
chr19:10322102-10322602	MRPL4	0.419936385100445	9.6561805566291e-22	0.639219453391347	0.892893452623017
chr19:10332798-10333298	MRPL4	-0.280860511423717	7.25551399800267e-10	0.943615678740276	0.892893452623017
chr19:10333304-10333804	MRPL4	-0.300125170445825	3.64685334423124e-11	0.989489744024411	0.892893452623017
chr19:10333866-10334366	MRPL4	0.329284159626915	2.49965029260588e-13	0.858241509860428	0.892893452623017
chr19:10334704-10335204	MRPL4	-0.321300399553861	1.03523002088086e-12	0.987044885197114	0.892893452623017
chr19:10339643-10340143	MRPL4	0.39158173550012	8.14616301968693e-19	0.749530052174568	0.892893452623017
chr19:10346944-10347444	MRPL4	0.189490035545003	5.2681737574674e-05	0.550816522574448	0.892893452623017
chr19:10347487-10347987	MRPL4	0.320735963039131	1.14281531515073e-12	0.436580588046938	0.892893452623017
chr19:10361470-10361970	MRPL4	0.366678966240342	1.78793058991482e-16	0.639394624324273	0.892893452623017
chr19:10377983-10378483	MRPL4	0.435654720630879	1.72333080261909e-23	0.761053662579345	0.892893452623017
chr19:10380501-10381001	MRPL4	-0.42390335610287	3.56811317802351e-22	0.989229812962649	0.892893452623017
chr19:10382315-10382815	MRPL4	0.225270800106214	1.15589934437226e-06	0.573869394059257	0.892893452623017
chr19:10384499-10384999	MRPL4	0.232179999416526	5.09823126229882e-07	0.714729426833173	0.892893452623017
chr19:10404033-10404533	MRPL4	-0.380557335396715	9.39491846876364e-18	0.932171177789079	0.892893452623017
chr19:10404654-10405154	MRPL4	-0.272349284351992	2.52853252035137e-09	0.820655101617977	0.892893452623017
chr19:10407068-10407568	MRPL4	0.337379531495783	5.66493987216153e-14	0.616763669925223	0.892893452623017
chr19:10409578-10410078	MRPL4	-0.234505652422548	3.84709934394693e-07	0.444090335461754	0.892893452623017
chr19:10416467-10416967	MRPL4	-0.432972280477553	3.47972579073769e-23	0.969356388088377	0.892893452623017
chr19:10424234-10424734	MRPL4	-0.184189428361194	8.75020833261411e-05	0.918153736038123	0.892893452623017
chr19:10431856-10432356	MRPL4	-0.19850403573798	2.14869825744027e-05	0.913911962479516	0.892893452623017
chr19:10445894-10446394	MRPL4	0.184529110724295	8.47402341780319e-05	0.478408769847997	0.892893452623017
chr19:10450827-10451327	MRPL4	0.366202967174645	1.97281735687751e-16	0.992957375072988	0.892893452623017
chr19:10451616-10452116	MRPL4	0.597597646789914	4.47335869416798e-48	0.889744024410917	0.892893452623017
chr19:10453254-10453754	MRPL4	0.323265165666128	7.32702513751528e-13	0.602913864873519	0.892893452623017
chr19:10454214-10454714	MRPL4	-0.216759006193432	3.05641575845047e-06	0.808792450697858	0.892893452623017
chr19:10457021-10457521	MRPL4	0.439813640392152	5.7296663702728e-24	0.719604076020418	0.892893452623017
chr19:10461142-10461642	MRPL4	-0.372704751849262	5.06460353215235e-17	0.989146936392232	0.892893452623017
chr19:10478881-10479381	MRPL4	-0.46308099762819	9.01309966694834e-27	0.947908308376184	0.892893452623017
chr19:10498368-10498868	MRPL4	-0.266527962040011	5.78677752263874e-09	0.612487992315082	0.892893452623017
chr19:10499902-10500402	MRPL4	-0.289631906064277	1.91346545039619e-10	0.896003089035806	0.892893452623017
chr19:10067111-10067611	ICAM1	-0.250773085069316	4.91601270356862e-08	0.299549829537963	0.883743391622611
chr19:10068959-10069459	ICAM1	0.429585941304988	8.36661594547433e-23	0.337059011885254	0.883743391622611
chr19:10071079-10071579	ICAM1	-0.314763212598553	3.20768324171626e-12	0.765169237723908	0.883743391622611
chr19:10086038-10086538	ICAM1	0.589877522165577	1.43239756647058e-46	0.953671997136991	0.883743391622611
chr19:10093088-10093588	ICAM1	-0.186333109272674	7.14020158482986e-05	0.703622082838899	0.883743391622611
chr19:10095464-10095964	ICAM1	0.356707399080674	1.35978342939676e-15	0.609489367312727	0.883743391622611
chr19:10096051-10096551	ICAM1	0.377061977125737	2.00011932606254e-17	0.985313895010454	0.883743391622611
chr19:10106055-10106555	ICAM1	0.220384018836285	2.03000560386899e-06	0.981269895085796	0.883743391622611
chr19:10112929-10113429	ICAM1	-0.343406500046355	1.82184386638094e-14	0.894422783522631	0.883743391622611
chr19:10113919-10114419	ICAM1	-0.424097169963562	3.39727609677784e-22	0.790695221412292	0.883743391622611
chr19:10114653-10115153	ICAM1	-0.314146124869811	3.56355395951064e-12	0.803799137330244	0.883743391622611
chr19:10119713-10120213	ICAM1	0.273823026958634	2.04300954580999e-09	0.948819950650769	0.883743391622611
chr19:10120738-10121238	ICAM1	0.382950541690338	5.56941214739821e-18	0.905228758169935	0.883743391622611
chr19:10122025-10122525	ICAM1	0.552291639857404	8.6128051192149e-40	0.747463788589403	0.883743391622611
chr19:10127386-10127886	ICAM1	-0.348154121736967	7.32219764118886e-15	0.789288203273624	0.883743391622611
chr19:10131519-10132019	ICAM1	-0.231105340732091	5.80113508240635e-07	0.860910512139534	0.883743391622611
chr19:10152061-10152561	ICAM1	0.219967386376671	2.12869841866779e-06	0.315744664820779	0.883743391622611
chr19:10173498-10173998	ICAM1	0.348811037263988	6.44669242616363e-15	0.593481004313349	0.883743391622611
chr19:10191222-10191722	ICAM1	0.433801121302477	2.80337849843514e-23	0.856510519673768	0.883743391622611
chr19:10193627-10194127	ICAM1	0.370952019694326	7.32831447912533e-17	0.778237366031908	0.883743391622611
chr19:10194197-10194697	ICAM1	0.266082703542564	6.16050980273989e-09	0.863183967150741	0.883743391622611
chr19:10206172-10206672	ICAM1	0.585598731105841	9.39425347855827e-46	0.838013976003466	0.883743391622611
chr19:10219662-10220162	ICAM1	0.602265150681769	5.25262505666656e-49	0.888798478084798	0.883743391622611
chr19:10220330-10220830	ICAM1	0.279450148925962	8.95145311988092e-10	0.41815750315496	0.883743391622611
chr19:10226267-10226767	ICAM1	0.672474846005182	4.24095110310518e-65	0.990672618711269	0.883743391622611
chr19:10226788-10227288	ICAM1	0.484620601300672	1.43854442406072e-29	0.958735002166092	0.883743391622611
chr19:10229950-10230450	ICAM1	0.396179847464686	2.85643906984796e-19	0.805170367858959	0.883743391622611
chr19:10231128-10231628	ICAM1	0.327543121665755	3.42092473367472e-13	0.941973215799288	0.883743391622611
chr19:10238024-10238524	ICAM1	0.579942084005428	1.0829164102053e-44	0.995396583225029	0.883743391622611
chr19:10244617-10245117	ICAM1	0.389677340159919	1.25096933017244e-18	0.329242244448212	0.883743391622611
chr19:10250003-10250503	ICAM1	0.279843321973436	8.44295735792031e-10	0.905814544838108	0.883743391622611
chr19:10251634-10252134	ICAM1	0.184939606842295	8.15149827775389e-05	0.971578987022283	0.883743391622611
chr19:10252193-10252693	ICAM1	0.190428776240206	4.8086018205723e-05	0.876981032566725	0.883743391622611
chr19:10256563-10257063	ICAM1	-0.208396599948525	7.63815325517507e-06	0.57495432370835	0.883743391622611
chr19:10265257-10265757	ICAM1	0.549892196404258	2.18165486774919e-39	0.666463242357462	0.883743391622611
chr19:10268046-10268546	ICAM1	-0.237154711802151	2.78044196607671e-07	0.453995969184984	0.883743391622611
chr19:10269405-10269905	ICAM1	0.3203817384129	1.21568849831846e-12	0.88430807481494	0.883743391622611
chr19:10270211-10270711	ICAM1	0.376897223369318	2.07228082214661e-17	0.70444708142623	0.883743391622611
chr19:10270822-10271322	ICAM1	0.325616431390243	4.82896308990548e-13	0.91323764856567	0.883743391622611
chr19:10271326-10271826	ICAM1	0.187304443026543	6.50583409877107e-05	0.692401725339511	0.883743391622611
chr19:10289949-10290449	ICAM1	0.335690519610428	7.75166575314664e-14	0.832966039441713	0.883743391622611
chr19:10291168-10291668	ICAM1	0.455826223757727	7.1205511570897e-26	0.91481230340359	0.883743391622611
chr19:10292775-10293275	ICAM1	-0.334079411369045	1.04358984442243e-13	0.832152342204894	0.883743391622611
chr19:10294236-10294736	ICAM1	-0.346977770900264	9.19252466049305e-15	0.796745211052721	0.883743391622611
chr19:10296271-10296771	ICAM1	-0.259628429588376	1.50378912957316e-08	0.805675161515134	0.883743391622611
chr19:10303803-10304303	ICAM1	0.630059408180827	7.00415547476804e-55	0.861645099922774	0.883743391622611
chr19:10305437-10305937	ICAM1	0.576156510240655	5.41886888333059e-44	0.74792714396037	0.883743391622611
chr19:10308526-10309026	ICAM1	-0.233722854958912	4.23130175316738e-07	0.459509144676122	0.883743391622611
chr19:10322102-10322602	ICAM1	-0.349553647096346	5.58056075637122e-15	0.639219453391347	0.883743391622611
chr19:10332798-10333298	ICAM1	0.49645125318282	3.41755546699441e-31	0.943615678740276	0.883743391622611
chr19:10333304-10333804	ICAM1	0.185894301138781	7.44525296008878e-05	0.989489744024411	0.883743391622611
chr19:10333866-10334366	ICAM1	-0.29482625275297	8.49430526977245e-11	0.858241509860428	0.883743391622611
chr19:10334704-10335204	ICAM1	0.512270242785732	1.81532287986897e-33	0.987044885197114	0.883743391622611
chr19:10339643-10340143	ICAM1	-0.504228209540768	2.69431440339338e-32	0.749530052174568	0.883743391622611
chr19:10346436-10346936	ICAM1	0.433826992319404	2.78442721346814e-23	0.530786762351434	0.883743391622611
chr19:10346944-10347444	ICAM1	0.323425383074672	7.12281612685528e-13	0.550816522574448	0.883743391622611
chr19:10352503-10353003	ICAM1	-0.529145397808016	4.96943167233982e-36	0.99631387617487	0.883743391622611
chr19:10353185-10353685	ICAM1	-0.652155170300953	5.35148899083589e-60	0.996941101128252	0.883743391622611
chr19:10353739-10354239	ICAM1	-0.564469832471081	6.8242947259128e-42	0.997926202181161	0.883743391622611
chr19:10380501-10381001	ICAM1	0.253932370332149	3.23876837409895e-08	0.989229812962649	0.883743391622611
chr19:10384499-10384999	ICAM1	-0.20875305722284	7.35098183913389e-06	0.714729426833173	0.883743391622611
chr19:10389751-10390251	ICAM1	-0.258244476837798	1.81533109104798e-08	0.722619653048539	0.883743391622611
chr19:10390603-10391103	ICAM1	-0.199403106789409	1.96035812828078e-05	0.848778512365561	0.883743391622611
chr19:10401996-10402496	ICAM1	0.254498324501474	3.00353601833681e-08	0.614028743101467	0.883743391622611
chr19:10403388-10403888	ICAM1	0.248382582858798	6.71504220273054e-08	0.971300220376335	0.883743391622611
chr19:10404033-10404533	ICAM1	0.474283780313172	3.35214799917081e-28	0.932171177789079	0.883743391622611
chr19:10404654-10405154	ICAM1	0.473686642753839	4.00792398678696e-28	0.820655101617977	0.883743391622611
chr19:10407068-10407568	ICAM1	-0.195498877285971	2.91103926341671e-05	0.616763669925223	0.883743391622611
chr19:10408788-10409288	ICAM1	0.224610648730864	1.24824154694756e-06	0.487941459004351	0.883743391622611
chr19:10409578-10410078	ICAM1	0.4779320139115	1.11701963959688e-28	0.444090335461754	0.883743391622611
chr19:10417938-10418438	ICAM1	-0.233099591186427	4.56297480143535e-07	0.867704507355296	0.883743391622611
chr19:10419115-10419615	ICAM1	0.359109643640893	8.39346929479651e-16	0.812359910342619	0.883743391622611
chr19:10430503-10431003	ICAM1	0.414672184563474	3.54588555591508e-21	0.914514701173457	0.883743391622611
chr19:10431856-10432356	ICAM1	0.413587320958701	4.62277837110672e-21	0.913911962479516	0.883743391622611
chr19:10450827-10451327	ICAM1	-0.636962952265515	1.95854067287805e-56	0.992957375072988	0.883743391622611
chr19:10454214-10454714	ICAM1	-0.371298856645497	6.81249699900911e-17	0.808792450697858	0.883743391622611
chr19:10457021-10457521	ICAM1	-0.430882149703099	5.98775807391055e-23	0.719604076020418	0.883743391622611
chr19:10468074-10468574	ICAM1	-0.20504688865076	1.09063726350259e-05	0.470058955378501	0.883743391622611
chr19:10471860-10472360	ICAM1	0.253107510018085	3.61356821848208e-08	0.607686801906161	0.883743391622611
chr19:10492014-10492514	ICAM1	-0.397048705109477	2.33912594158694e-19	0.801011470870769	0.883743391622611
chr19:10498368-10498868	ICAM1	0.446203334556012	1.02341597619522e-24	0.612487992315082	0.883743391622611
chr19:10499902-10500402	ICAM1	-0.367695324877584	1.44807549865008e-16	0.896003089035806	0.883743391622611
chr19:10501867-10502367	ICAM1	0.217569488510067	2.79068387570363e-06	0.765992352752821	0.883743391622611
chr19:10502516-10503016	ICAM1	0.365398272323649	2.32971820415759e-16	0.984562355201447	0.883743391622611
chr19:10505526-10506026	ICAM1	-0.229801253062127	6.77870205081022e-07	0.81402497598463	0.883743391622611
chr19:10510169-10510669	ICAM1	-0.353927931599574	2.36410929840059e-15	0.815889698819009	0.883743391622611
chr19:10514054-10514554	ICAM1	-0.404063017973627	4.54945391713488e-20	0.91090203612665	0.883743391622611
chr19:10514722-10515222	ICAM1	-0.330950875525359	1.84853369168625e-13	0.740104725848072	0.883743391622611
chr19:10518326-10518826	ICAM1	0.329310548229036	2.48781530684019e-13	0.711015049631764	0.883743391622611
chr19:10519648-10520148	ICAM1	-0.271228097723821	2.97000677264423e-09	0.477333257990997	0.883743391622611
chr19:10086038-10086538	ICAM4	0.410791536921091	9.11908990101834e-21	0.953671997136991	0.367578283855226
chr19:10095464-10095964	ICAM4	0.236199638746022	3.1270777126024e-07	0.609489367312727	0.367578283855226
chr19:10096051-10096551	ICAM4	0.305785410358696	1.44800244884261e-11	0.985313895010454	0.367578283855226
chr19:10098899-10099399	ICAM4	0.200739577680832	1.70904435449446e-05	0.869211354090147	0.367578283855226
chr19:10106055-10106555	ICAM4	0.287655179124186	2.59486655992898e-10	0.981269895085796	0.367578283855226
chr19:10113919-10114419	ICAM4	-0.369091595772314	1.08250127923787e-16	0.790695221412292	0.367578283855226
chr19:10114653-10115153	ICAM4	-0.441317201574422	3.83249059445687e-24	0.803799137330244	0.367578283855226
chr19:10119713-10120213	ICAM4	0.276961709161278	1.2925120506613e-09	0.948819950650769	0.367578283855226
chr19:10122025-10122525	ICAM4	0.385506530018162	3.17078403223323e-18	0.747463788589403	0.367578283855226
chr19:10127386-10127886	ICAM4	-0.394152315839886	4.54332440886475e-19	0.789288203273624	0.367578283855226
chr19:10131519-10132019	ICAM4	-0.353962110699603	2.34818839257959e-15	0.860910512139534	0.367578283855226
chr19:10191222-10191722	ICAM4	0.419388943043151	1.10668693346069e-21	0.856510519673768	0.367578283855226
chr19:10206172-10206672	ICAM4	0.309374104656259	7.9790691725793e-12	0.838013976003466	0.367578283855226
chr19:10219662-10220162	ICAM4	0.441887606513686	3.28816249289617e-24	0.888798478084798	0.367578283855226
chr19:10226267-10226767	ICAM4	0.486553575781465	7.88912061086913e-30	0.990672618711269	0.367578283855226
chr19:10226788-10227288	ICAM4	0.294084584996858	9.54785603260547e-11	0.958735002166092	0.367578283855226
chr19:10229950-10230450	ICAM4	0.457604076484094	4.31139635946291e-26	0.805170367858959	0.367578283855226
chr19:10231128-10231628	ICAM4	0.252681036198359	3.8233104744424e-08	0.941973215799288	0.367578283855226
chr19:10238024-10238524	ICAM4	0.59116068351897	8.10279036119787e-47	0.995396583225029	0.367578283855226
chr19:10244617-10245117	ICAM4	0.317190719714678	2.11478465633406e-12	0.329242244448212	0.367578283855226
chr19:10250003-10250503	ICAM4	0.354296667957103	2.19725980430078e-15	0.905814544838108	0.367578283855226
chr19:10251634-10252134	ICAM4	0.307983070648502	1.00644570428385e-11	0.971578987022283	0.367578283855226
chr19:10256563-10257063	ICAM4	-0.301957588547803	2.70934871373408e-11	0.57495432370835	0.367578283855226
chr19:10265257-10265757	ICAM4	0.451174913965808	2.60890087615873e-25	0.666463242357462	0.367578283855226
chr19:10268046-10268546	ICAM4	-0.190335534469752	4.85245499029057e-05	0.453995969184984	0.367578283855226
chr19:10269405-10269905	ICAM4	0.345860293419394	1.13958258533045e-14	0.88430807481494	0.367578283855226
chr19:10270822-10271322	ICAM4	0.311685484382621	5.40967630622037e-12	0.91323764856567	0.367578283855226
chr19:10271326-10271826	ICAM4	0.240875237532165	1.750672025942e-07	0.692401725339511	0.367578283855226
chr19:10286689-10287189	ICAM4	0.224824013581934	1.21771164005213e-06	0.848151287412179	0.367578283855226
chr19:10288591-10289091	ICAM4	0.215230120166603	3.62411402755725e-06	0.88102879960822	0.367578283855226
chr19:10289949-10290449	ICAM4	0.289837981745342	1.8532945659472e-10	0.832966039441713	0.367578283855226
chr19:10291168-10291668	ICAM4	0.345715604685888	1.17169751986376e-14	0.91481230340359	0.367578283855226
chr19:10305437-10305937	ICAM4	0.52301580313481	4.40476043191541e-35	0.74792714396037	0.367578283855226
chr19:10322102-10322602	ICAM4	-0.349974861165311	5.1403441473737e-15	0.639219453391347	0.367578283855226
chr19:10332798-10333298	ICAM4	0.310712241486153	6.3734895223092e-12	0.943615678740276	0.367578283855226
chr19:10333304-10333804	ICAM4	0.228307928389184	8.09280911028204e-07	0.989489744024411	0.367578283855226
chr19:10333866-10334366	ICAM4	-0.242498390896504	1.42699186842021e-07	0.858241509860428	0.367578283855226
chr19:10334704-10335204	ICAM4	0.353829710605273	2.41040059828586e-15	0.987044885197114	0.367578283855226
chr19:10339643-10340143	ICAM4	-0.338702622012074	4.42635013049549e-14	0.749530052174568	0.367578283855226
chr19:10346436-10346936	ICAM4	0.196797856561	2.55455851792203e-05	0.530786762351434	0.367578283855226
chr19:10353185-10353685	ICAM4	-0.242068583791628	1.50653129211535e-07	0.996941101128252	0.367578283855226
chr19:10353739-10354239	ICAM4	-0.195345778698348	2.95623812409891e-05	0.997926202181161	0.367578283855226
chr19:10380501-10381001	ICAM4	0.243540658552881	1.2505988371132e-07	0.989229812962649	0.367578283855226
chr19:10404033-10404533	ICAM4	0.361647485334752	5.02025868090231e-16	0.932171177789079	0.367578283855226
chr19:10407068-10407568	ICAM4	-0.288449731440956	2.29661067010215e-10	0.616763669925223	0.367578283855226
chr19:10409578-10410078	ICAM4	0.349296246322597	5.86718288751278e-15	0.444090335461754	0.367578283855226
chr19:10416467-10416967	ICAM4	0.279660514155094	8.6754232019984e-10	0.969356388088377	0.367578283855226
chr19:10430503-10431003	ICAM4	0.22646168493275	1.00574040127099e-06	0.914514701173457	0.367578283855226
chr19:10431856-10432356	ICAM4	0.397158609940804	2.28081256717467e-19	0.913911962479516	0.367578283855226
chr19:10450827-10451327	ICAM4	-0.338162059017706	4.8971493215175e-14	0.992957375072988	0.367578283855226
chr19:10451616-10452116	ICAM4	-0.345618637997238	1.19378458391665e-14	0.889744024410917	0.367578283855226
chr19:10457021-10457521	ICAM4	-0.368833068679473	1.14267763525338e-16	0.719604076020418	0.367578283855226
chr19:10461142-10461642	ICAM4	0.197943944356704	2.27476702905087e-05	0.989146936392232	0.367578283855226
chr19:10471860-10472360	ICAM4	0.184482948813832	8.51101428040213e-05	0.607686801906161	0.367578283855226
chr19:10478881-10479381	ICAM4	0.200550708734145	1.74271205140448e-05	0.947908308376184	0.367578283855226
chr19:10498368-10498868	ICAM4	0.31398168656056	3.66500711150866e-12	0.612487992315082	0.367578283855226
chr19:10518326-10518826	ICAM4	0.20600397660914	9.85706601119338e-06	0.711015049631764	0.367578283855226
chr19:10519648-10520148	ICAM4	-0.217460726669581	2.82500804598104e-06	0.477333257990997	0.367578283855226
chr19:10061845-10062345	ICAM5	0.190315919154671	4.86171172755427e-05	0.693356689457724	0.505744204961366
chr19:10068959-10069459	ICAM5	0.328974763092901	2.64305630105648e-13	0.337059011885254	0.505744204961366
chr19:10086038-10086538	ICAM5	0.296634241673093	6.37955156426776e-11	0.953671997136991	0.505744204961366
chr19:10095464-10095964	ICAM5	0.284949083033494	3.92184572599621e-10	0.609489367312727	0.505744204961366
chr19:10112929-10113429	ICAM5	-0.194951951579158	3.07527039838875e-05	0.894422783522631	0.505744204961366
chr19:10113919-10114419	ICAM5	-0.274201212505222	1.93395201947804e-09	0.790695221412292	0.505744204961366
chr19:10122025-10122525	ICAM5	0.227212134191313	9.20910302106739e-07	0.747463788589403	0.505744204961366
chr19:10127386-10127886	ICAM5	-0.246244053007274	8.85083683600789e-08	0.789288203273624	0.505744204961366
chr19:10173498-10173998	ICAM5	0.279727896185996	8.58871246029774e-10	0.593481004313349	0.505744204961366
chr19:10193627-10194127	ICAM5	0.256197987537087	2.39256429560861e-08	0.778237366031908	0.505744204961366
chr19:10206172-10206672	ICAM5	0.389166320904802	1.40272778251939e-18	0.838013976003466	0.505744204961366
chr19:10219662-10220162	ICAM5	0.419285362171781	1.13555393904336e-21	0.888798478084798	0.505744204961366
chr19:10220330-10220830	ICAM5	0.281894735953959	6.21731521355428e-10	0.41815750315496	0.505744204961366
chr19:10226267-10226767	ICAM5	0.34066319681446	3.06254238088117e-14	0.990672618711269	0.505744204961366
chr19:10226788-10227288	ICAM5	0.296935197980895	6.08149155190189e-11	0.958735002166092	0.505744204961366
chr19:10244617-10245117	ICAM5	0.190318278845222	4.86061725120635e-05	0.329242244448212	0.505744204961366
chr19:10265257-10265757	ICAM5	0.296184490158395	6.85181133091145e-11	0.666463242357462	0.505744204961366
chr19:10269405-10269905	ICAM5	0.304759942606222	1.71431720538791e-11	0.88430807481494	0.505744204961366
chr19:10270211-10270711	ICAM5	0.378335732981119	1.52034935901897e-17	0.70444708142623	0.505744204961366
chr19:10270822-10271322	ICAM5	0.274666390442228	1.80745516542059e-09	0.91323764856567	0.505744204961366
chr19:10289949-10290449	ICAM5	0.275111022562395	1.69406571871995e-09	0.832966039441713	0.505744204961366
chr19:10291168-10291668	ICAM5	0.402656201548069	6.34021623010486e-20	0.91481230340359	0.505744204961366
chr19:10299596-10300096	ICAM5	0.247884314147158	7.16331619418348e-08	0.846486221770168	0.505744204961366
chr19:10303803-10304303	ICAM5	0.463501519509139	7.98312655772002e-27	0.861645099922774	0.505744204961366
chr19:10305437-10305937	ICAM5	0.464935072331645	5.27141906501156e-27	0.74792714396037	0.505744204961366
chr19:10322102-10322602	ICAM5	-0.261218096255385	1.2099677374428e-08	0.639219453391347	0.505744204961366
chr19:10332798-10333298	ICAM5	0.253249525304709	3.54618902391627e-08	0.943615678740276	0.505744204961366
chr19:10334704-10335204	ICAM5	0.253937731106145	3.23644249858979e-08	0.987044885197114	0.505744204961366
chr19:10339643-10340143	ICAM5	-0.32789769499752	3.20980141508711e-13	0.749530052174568	0.505744204961366
chr19:10346436-10346936	ICAM5	0.324610164573611	5.77456818238484e-13	0.530786762351434	0.505744204961366
chr19:10346944-10347444	ICAM5	0.274980930213905	1.72641992854287e-09	0.550816522574448	0.505744204961366
chr19:10352503-10353003	ICAM5	-0.296393014243199	6.62874907848138e-11	0.99631387617487	0.505744204961366
chr19:10353185-10353685	ICAM5	-0.350069608088777	5.04623138030334e-15	0.996941101128252	0.505744204961366
chr19:10353739-10354239	ICAM5	-0.284324489541553	4.31128945827537e-10	0.997926202181161	0.505744204961366
chr19:10377983-10378483	ICAM5	0.22478253505156	1.22359019262332e-06	0.761053662579345	0.505744204961366
chr19:10404033-10404533	ICAM5	0.293236404947336	1.09115764616786e-10	0.932171177789079	0.505744204961366
chr19:10404654-10405154	ICAM5	0.356015614248107	1.5612244555954e-15	0.820655101617977	0.505744204961366
chr19:10408788-10409288	ICAM5	0.346191051231035	1.06961917547996e-14	0.487941459004351	0.505744204961366
chr19:10409578-10410078	ICAM5	0.499212464783777	1.39745050685367e-31	0.444090335461754	0.505744204961366
chr19:10419115-10419615	ICAM5	0.280131463044152	8.08876594925744e-10	0.812359910342619	0.505744204961366
chr19:10430503-10431003	ICAM5	0.222000318450785	1.68734918018224e-06	0.914514701173457	0.505744204961366
chr19:10431242-10431742	ICAM5	0.201987200428511	1.5019669776661e-05	0.582627940705581	0.505744204961366
chr19:10431856-10432356	ICAM5	0.294592066410081	8.81363776178704e-11	0.913911962479516	0.505744204961366
chr19:10450827-10451327	ICAM5	-0.362686066287145	4.06271035818675e-16	0.992957375072988	0.505744204961366
chr19:10454214-10454714	ICAM5	-0.2091331758243	7.05633951100539e-06	0.808792450697858	0.505744204961366
chr19:10457021-10457521	ICAM5	-0.285805731890539	3.4431698705488e-10	0.719604076020418	0.505744204961366
chr19:10471860-10472360	ICAM5	0.338294318538663	4.77767894984205e-14	0.607686801906161	0.505744204961366
chr19:10492014-10492514	ICAM5	-0.220618208552198	1.97647329328158e-06	0.801011470870769	0.505744204961366
chr19:10498368-10498868	ICAM5	0.200669613956362	1.72143986968326e-05	0.612487992315082	0.505744204961366
chr19:10502516-10503016	ICAM5	0.198047708177048	2.25089256473092e-05	0.984562355201447	0.505744204961366
chr19:10510169-10510669	ICAM5	-0.219470993831213	2.25201566706526e-06	0.815889698819009	0.505744204961366
chr19:10514054-10514554	ICAM5	-0.199669829619659	1.90755308395035e-05	0.91090203612665	0.505744204961366
chr19:10514722-10515222	ICAM5	-0.189554283068964	5.23544143550457e-05	0.740104725848072	0.505744204961366
chr19:10517728-10518228	ICAM5	0.223338716289684	1.4464328516823e-06	0.789676216307849	0.505744204961366
chr19:10518326-10518826	ICAM5	0.334212679997346	1.01822582839929e-13	0.711015049631764	0.505744204961366
chr19:10533638-10534138	ICAM5	0.303974012833439	1.95018714616657e-11	0.809613682168352	0.505744204961366
chr19:10122025-10122525	ZGLP1	-0.185957511510546	7.40064888080377e-05	0.747463788589403	0.264894265961773
chr19:10131519-10132019	ZGLP1	0.195572445231692	2.88962632019497e-05	0.860910512139534	0.264894265961773
chr19:10137267-10137767	ZGLP1	0.339421545273522	3.86860219106215e-14	0.360287054302989	0.264894265961773
chr19:10207248-10207748	ZGLP1	0.303452330556145	2.12387187825456e-11	0.599617637641031	0.264894265961773
chr19:10227440-10227940	ZGLP1	0.29232258953972	1.25890445052177e-10	0.847998719180275	0.264894265961773
chr19:10270211-10270711	ZGLP1	0.185300784107877	7.87746469705946e-05	0.70444708142623	0.264894265961773
chr19:10296271-10296771	ZGLP1	0.255662029806677	2.57088448679538e-08	0.805675161515134	0.264894265961773
chr19:10299596-10300096	ZGLP1	0.365537972756297	2.2634870590082e-16	0.846486221770168	0.264894265961773
chr19:10303116-10303616	ZGLP1	0.191874873319215	4.17319986613398e-05	0.366333276826581	0.264894265961773
chr19:10346944-10347444	ZGLP1	0.221179117368079	1.85387669015352e-06	0.550816522574448	0.264894265961773
chr19:10347487-10347987	ZGLP1	0.32786990618092	3.225871333216e-13	0.436580588046938	0.264894265961773
chr19:10377983-10378483	ZGLP1	0.382580598610689	6.03980260444561e-18	0.761053662579345	0.264894265961773
chr19:10379922-10380422	ZGLP1	0.21323843968502	4.51528681546363e-06	0.813964702115236	0.264894265961773
chr19:10451616-10452116	ZGLP1	0.302234601975812	2.5901535565474e-11	0.889744024410917	0.264894265961773
chr19:10544229-10544729	ZGLP1	0.184472444651824	8.5194730660704e-05	0.695157371305871	0.264894265961773
chr19:10067111-10067611	FDX2	-0.285518882735982	3.5969522486002e-10	0.299549829537963	0.812881252541684
chr19:10068959-10069459	FDX2	0.220322113014766	2.04433615699744e-06	0.337059011885254	0.812881252541684
chr19:10071079-10071579	FDX2	-0.510535556715341	3.26892772953348e-33	0.765169237723908	0.812881252541684
chr19:10086038-10086538	FDX2	0.330854775222785	1.88113710238203e-13	0.953671997136991	0.812881252541684
chr19:10093088-10093588	FDX2	-0.267735196461915	4.88180047223112e-09	0.703622082838899	0.812881252541684
chr19:10095464-10095964	FDX2	0.193304088648658	3.62397005923737e-05	0.609489367312727	0.812881252541684
chr19:10096051-10096551	FDX2	0.253589979836646	3.38920237625614e-08	0.985313895010454	0.812881252541684
chr19:10106055-10106555	FDX2	0.209549488031197	6.74704284542842e-06	0.981269895085796	0.812881252541684
chr19:10112396-10112896	FDX2	-0.240553097744787	1.82289586604093e-07	0.728720498766269	0.812881252541684
chr19:10112929-10113429	FDX2	-0.337564382717823	5.47410477892685e-14	0.894422783522631	0.812881252541684
chr19:10113919-10114419	FDX2	-0.30873303358287	8.88188893880469e-12	0.790695221412292	0.812881252541684
chr19:10114653-10115153	FDX2	-0.204809292219972	1.11831636737595e-05	0.803799137330244	0.812881252541684
chr19:10119713-10120213	FDX2	0.219703656835376	2.19341429789098e-06	0.948819950650769	0.812881252541684
chr19:10120738-10121238	FDX2	0.517204717116503	3.34243466177908e-34	0.905228758169935	0.812881252541684
chr19:10122025-10122525	FDX2	0.504451598866339	2.50194780563096e-32	0.747463788589403	0.812881252541684
chr19:10152061-10152561	FDX2	0.229026811487254	7.43218443923701e-07	0.315744664820779	0.812881252541684
chr19:10173498-10173998	FDX2	0.453095095504742	1.52993457001807e-25	0.593481004313349	0.812881252541684
chr19:10191222-10191722	FDX2	0.600688493299407	1.08763515133809e-48	0.856510519673768	0.812881252541684
chr19:10193627-10194127	FDX2	0.529711451648678	4.05297023865267e-36	0.778237366031908	0.812881252541684
chr19:10194197-10194697	FDX2	0.338340080950099	4.73708223307571e-14	0.863183967150741	0.812881252541684
chr19:10203747-10204247	FDX2	-0.309356274316348	8.00275175539829e-12	0.280424177355861	0.812881252541684
chr19:10204473-10204973	FDX2	-0.366927391629705	1.698251953074e-16	0.477137367915466	0.812881252541684
chr19:10206172-10206672	FDX2	0.522542434307715	5.20477882418722e-35	0.838013976003466	0.812881252541684
chr19:10209233-10209733	FDX2	0.240008025102627	1.95125667323788e-07	0.825595675349871	0.812881252541684
chr19:10219662-10220162	FDX2	0.24430315843908	1.13482386537712e-07	0.888798478084798	0.812881252541684
chr19:10226267-10226767	FDX2	0.667970483017366	6.20574425573005e-64	0.990672618711269	0.812881252541684
chr19:10226788-10227288	FDX2	0.381595945739496	7.49117421415708e-18	0.958735002166092	0.812881252541684
chr19:10228823-10229323	FDX2	-0.210712613677436	5.94922416716409e-06	0.748560019589008	0.812881252541684
chr19:10229950-10230450	FDX2	0.38776372697278	1.91966472984705e-18	0.805170367858959	0.812881252541684
chr19:10231128-10231628	FDX2	0.207262081489201	8.62390037673421e-06	0.941973215799288	0.812881252541684
chr19:10238024-10238524	FDX2	0.673745750074021	1.97299834175863e-65	0.995396583225029	0.812881252541684
chr19:10244617-10245117	FDX2	0.362587784666563	4.14459570134788e-16	0.329242244448212	0.812881252541684
chr19:10265257-10265757	FDX2	0.463244720723483	8.59739590951127e-27	0.666463242357462	0.812881252541684
chr19:10289949-10290449	FDX2	0.334762726391387	9.20140868555359e-14	0.832966039441713	0.812881252541684
chr19:10291168-10291668	FDX2	0.315602238349173	2.77835660989971e-12	0.91481230340359	0.812881252541684
chr19:10292197-10292697	FDX2	-0.334063338470953	1.04665874164839e-13	0.992535457987229	0.812881252541684
chr19:10292775-10293275	FDX2	-0.403416576946658	5.29961327353823e-20	0.832152342204894	0.812881252541684
chr19:10294236-10294736	FDX2	-0.519202151934628	1.67264496662626e-34	0.796745211052721	0.812881252541684
chr19:10299596-10300096	FDX2	0.272913829412258	2.33050793217249e-09	0.846486221770168	0.812881252541684
chr19:10303116-10303616	FDX2	0.187518409064475	6.37348910478635e-05	0.366333276826581	0.812881252541684
chr19:10303803-10304303	FDX2	0.447878347374947	6.47566149389103e-25	0.861645099922774	0.812881252541684
chr19:10305437-10305937	FDX2	0.397692904725298	2.01607911937766e-19	0.74792714396037	0.812881252541684
chr19:10332798-10333298	FDX2	0.42591241723905	2.14320979914174e-22	0.943615678740276	0.812881252541684
chr19:10333866-10334366	FDX2	-0.210387166654927	6.16277402216815e-06	0.858241509860428	0.812881252541684
chr19:10334704-10335204	FDX2	0.451125581965024	2.6449097946568e-25	0.987044885197114	0.812881252541684
chr19:10339643-10340143	FDX2	-0.274418747642789	1.87370212594295e-09	0.749530052174568	0.812881252541684
chr19:10346436-10346936	FDX2	0.329345119946088	2.47233319991027e-13	0.530786762351434	0.812881252541684
chr19:10346944-10347444	FDX2	0.385584844324906	3.11603564625317e-18	0.550816522574448	0.812881252541684
chr19:10352503-10353003	FDX2	-0.601013696967793	9.36076039078322e-49	0.99631387617487	0.812881252541684
chr19:10353185-10353685	FDX2	-0.673442565857434	2.36810632402981e-65	0.996941101128252	0.812881252541684
chr19:10353739-10354239	FDX2	-0.636349741167504	2.70127502441362e-56	0.997926202181161	0.812881252541684
chr19:10377983-10378483	FDX2	0.258018291252179	1.87174995354851e-08	0.761053662579345	0.812881252541684
chr19:10388790-10389290	FDX2	-0.278576806907806	1.01881441507855e-09	0.847465672147822	0.812881252541684
chr19:10389751-10390251	FDX2	-0.426533371713124	1.82969688224125e-22	0.722619653048539	0.812881252541684
chr19:10390603-10391103	FDX2	-0.295512014655596	7.62267511365951e-11	0.848778512365561	0.812881252541684
chr19:10401996-10402496	FDX2	0.426049120590802	2.07000132151905e-22	0.614028743101467	0.812881252541684
chr19:10403388-10403888	FDX2	0.222931905860449	1.51597571800034e-06	0.971300220376335	0.812881252541684
chr19:10404033-10404533	FDX2	0.258409698449979	1.77505619620441e-08	0.932171177789079	0.812881252541684
chr19:10404654-10405154	FDX2	0.27732643403775	1.22499379412242e-09	0.820655101617977	0.812881252541684
chr19:10409578-10410078	FDX2	0.283926871990126	4.57864222961173e-10	0.444090335461754	0.812881252541684
chr19:10417938-10418438	FDX2	-0.355429886816162	1.75463002885528e-15	0.867704507355296	0.812881252541684
chr19:10419115-10419615	FDX2	0.208224811365708	7.78017388939356e-06	0.812359910342619	0.812881252541684
chr19:10419985-10420485	FDX2	-0.358893116278947	8.76812357004757e-16	0.973426757830894	0.812881252541684
chr19:10430503-10431003	FDX2	0.369708843893309	9.5132467724472e-17	0.914514701173457	0.812881252541684
chr19:10431856-10432356	FDX2	0.393778070324585	4.94801513499004e-19	0.913911962479516	0.812881252541684
chr19:10450827-10451327	FDX2	-0.511477618882394	2.37621466444409e-33	0.992957375072988	0.812881252541684
chr19:10454214-10454714	FDX2	-0.555597575065488	2.36395338034936e-40	0.808792450697858	0.812881252541684
chr19:10457021-10457521	FDX2	-0.199482638757165	1.94452405766426e-05	0.719604076020418	0.812881252541684
chr19:10467023-10467523	FDX2	-0.255285139509864	2.70402564041407e-08	0.252950594262681	0.812881252541684
chr19:10468074-10468574	FDX2	-0.302001175116522	2.6902868801374e-11	0.470058955378501	0.812881252541684
chr19:10478881-10479381	FDX2	-0.350782307380533	4.39008428149195e-15	0.947908308376184	0.812881252541684
chr19:10492014-10492514	FDX2	-0.46057646921517	1.85094302007831e-26	0.801011470870769	0.812881252541684
chr19:10498368-10498868	FDX2	0.333481848530556	1.16459917640454e-13	0.612487992315082	0.812881252541684
chr19:10499902-10500402	FDX2	-0.60382472447584	2.55041351996703e-49	0.896003089035806	0.812881252541684
chr19:10501867-10502367	FDX2	0.272754976194423	2.38460695411377e-09	0.765992352752821	0.812881252541684
chr19:10502516-10503016	FDX2	0.355123072068038	1.8649809182248e-15	0.984562355201447	0.812881252541684
chr19:10505526-10506026	FDX2	-0.429585468902288	8.36761997581823e-23	0.81402497598463	0.812881252541684
chr19:10508547-10509047	FDX2	0.195617508901402	2.87660616557542e-05	0.430952515492268	0.812881252541684
chr19:10510169-10510669	FDX2	-0.508894387315874	5.68432101513366e-33	0.815889698819009	0.812881252541684
chr19:10514054-10514554	FDX2	-0.607791509429612	3.97367029285617e-50	0.91090203612665	0.812881252541684
chr19:10514722-10515222	FDX2	-0.444737026146395	1.5247363683503e-24	0.740104725848072	0.812881252541684
chr19:10517203-10517703	FDX2	-0.279001028669459	9.56713441973582e-10	0.767779849692038	0.812881252541684
chr19:10551565-10552065	FDX2	-0.314803250029577	3.18597352443137e-12	0.610922755269255	0.812881252541684
chr19:10552491-10552991	FDX2	-0.452209317006712	1.95842160179637e-25	0.859831233165697	0.812881252541684
chr19:10096051-10096551	RAVER1	0.221875692580084	1.7116171929179e-06	0.985313895010454	0.517740951606344
chr19:10106055-10106555	RAVER1	0.229402910880795	7.10776158113813e-07	0.981269895085796	0.517740951606344
chr19:10119713-10120213	RAVER1	0.182813275664885	9.95690145024468e-05	0.948819950650769	0.517740951606344
chr19:10120738-10121238	RAVER1	0.484539757203223	1.47494323517786e-29	0.905228758169935	0.517740951606344
chr19:10122025-10122525	RAVER1	0.186695237795483	6.89685296689466e-05	0.747463788589403	0.517740951606344
chr19:10191222-10191722	RAVER1	0.197838356888106	2.29919231679846e-05	0.856510519673768	0.517740951606344
chr19:10193627-10194127	RAVER1	0.303814111678668	2.00184319559497e-11	0.778237366031908	0.517740951606344
chr19:10194197-10194697	RAVER1	0.319807992206693	1.34368977552765e-12	0.863183967150741	0.517740951606344
chr19:10194768-10195268	RAVER1	0.329703082773768	2.31742450158243e-13	0.956421992428095	0.517740951606344
chr19:10206172-10206672	RAVER1	0.2417150068134	1.57524131255122e-07	0.838013976003466	0.517740951606344
chr19:10209233-10209733	RAVER1	0.318648460608328	1.64358489396282e-12	0.825595675349871	0.517740951606344
chr19:10226267-10226767	RAVER1	0.229430026367346	7.08493143488795e-07	0.990672618711269	0.517740951606344
chr19:10226788-10227288	RAVER1	0.200672636611699	1.72091169178464e-05	0.958735002166092	0.517740951606344
chr19:10231128-10231628	RAVER1	0.200110140858755	1.82336625110624e-05	0.941973215799288	0.517740951606344
chr19:10251634-10252134	RAVER1	0.227820116580189	8.57247593919168e-07	0.971578987022283	0.517740951606344
chr19:10252193-10252693	RAVER1	0.291605675068264	1.40804623789726e-10	0.876981032566725	0.517740951606344
chr19:10292775-10293275	RAVER1	-0.193098033841686	3.6986685018778e-05	0.832152342204894	0.517740951606344
chr19:10303803-10304303	RAVER1	0.22252260972817	1.5891110019207e-06	0.861645099922774	0.517740951606344
chr19:10308526-10309026	RAVER1	-0.227564619710476	8.83477637487378e-07	0.459509144676122	0.517740951606344
chr19:10332798-10333298	RAVER1	0.307465227420132	1.09685920139985e-11	0.943615678740276	0.517740951606344
chr19:10333304-10333804	RAVER1	0.320858874715405	1.11852466893603e-12	0.989489744024411	0.517740951606344
chr19:10334704-10335204	RAVER1	0.320751647179401	1.13966985167333e-12	0.987044885197114	0.517740951606344
chr19:10352503-10353003	RAVER1	-0.291509907616011	1.42936230556151e-10	0.99631387617487	0.517740951606344
chr19:10353185-10353685	RAVER1	-0.32109488400982	1.07331099997574e-12	0.996941101128252	0.517740951606344
chr19:10353739-10354239	RAVER1	-0.24209018312273	1.50244370208392e-07	0.997926202181161	0.517740951606344
chr19:10379922-10380422	RAVER1	0.240424337102543	1.85243353822317e-07	0.813964702115236	0.517740951606344
chr19:10380501-10381001	RAVER1	0.291327164425378	1.47071617734612e-10	0.989229812962649	0.517740951606344
chr19:10384499-10384999	RAVER1	-0.229340821102874	7.16022761868839e-07	0.714729426833173	0.517740951606344
chr19:10401996-10402496	RAVER1	0.255920199332998	2.48344035399202e-08	0.614028743101467	0.517740951606344
chr19:10403388-10403888	RAVER1	0.263012283582408	9.44799771233872e-09	0.971300220376335	0.517740951606344
chr19:10404033-10404533	RAVER1	0.278071486837411	1.09766823301004e-09	0.932171177789079	0.517740951606344
chr19:10404654-10405154	RAVER1	0.271070172020367	3.0378235236545e-09	0.820655101617977	0.517740951606344
chr19:10419115-10419615	RAVER1	0.20217619657546	1.47282841374804e-05	0.812359910342619	0.517740951606344
chr19:10431856-10432356	RAVER1	0.200869666817904	1.68630188661107e-05	0.913911962479516	0.517740951606344
chr19:10450827-10451327	RAVER1	-0.334978529948419	8.84204715710708e-14	0.992957375072988	0.517740951606344
chr19:10461142-10461642	RAVER1	0.192130718102174	4.06931429680298e-05	0.989146936392232	0.517740951606344
chr19:10502516-10503016	RAVER1	0.436463267487279	1.39282129699276e-23	0.984562355201447	0.517740951606344
chr19:10503073-10503573	RAVER1	0.210504290061448	6.08520704282047e-06	0.904652389293854	0.517740951606344
chr19:10519648-10520148	RAVER1	-0.245741065630471	9.44178628735252e-08	0.477333257990997	0.517740951606344
chr19:10565818-10566318	RAVER1	0.343656944842867	1.73707669394919e-14	0.993601552052137	0.517740951606344
chr19:10568883-10569383	RAVER1	0.323004271181779	7.67281929261231e-13	0.993759770959296	0.517740951606344
chr19:10569408-10569908	RAVER1	0.23681359319376	2.89970541153853e-07	0.857424045506771	0.517740951606344
chr19:10577283-10577783	RAVER1	-0.218007620632515	2.65677199170319e-06	0.815349117552881	0.517740951606344
chr19:10112929-10113429	ICAM3	-0.288893960168293	2.14473970675336e-10	0.894422783522631	0.650213501423343
chr19:10113919-10114419	ICAM3	-0.234435973585946	3.87990061561233e-07	0.790695221412292	0.650213501423343
chr19:10120738-10121238	ICAM3	0.268264184466334	4.52919583345696e-09	0.905228758169935	0.650213501423343
chr19:10137267-10137767	ICAM3	0.226608478633459	9.88594487374987e-07	0.360287054302989	0.650213501423343
chr19:10193627-10194127	ICAM3	0.240380915272769	1.86247960934094e-07	0.778237366031908	0.650213501423343
chr19:10194768-10195268	ICAM3	-0.195249824708589	2.98480639900687e-05	0.956421992428095	0.650213501423343
chr19:10203747-10204247	ICAM3	-0.267773911771424	4.85509674971134e-09	0.280424177355861	0.650213501423343
chr19:10204473-10204973	ICAM3	-0.255605641444678	2.59046645475045e-08	0.477137367915466	0.650213501423343
chr19:10206172-10206672	ICAM3	0.310805939780815	6.27415428202512e-12	0.838013976003466	0.650213501423343
chr19:10207248-10207748	ICAM3	0.226506894503243	1.00045898270517e-06	0.599617637641031	0.650213501423343
chr19:10209233-10209733	ICAM3	0.207982331720931	7.98525964614143e-06	0.825595675349871	0.650213501423343
chr19:10220330-10220830	ICAM3	0.267523225750711	5.03011662589895e-09	0.41815750315496	0.650213501423343
chr19:10226267-10226767	ICAM3	0.352808362230743	2.94903971388153e-15	0.990672618711269	0.650213501423343
chr19:10226788-10227288	ICAM3	0.505206258805535	1.94815346289761e-32	0.958735002166092	0.650213501423343
chr19:10227440-10227940	ICAM3	0.258744643122245	1.69612620005454e-08	0.847998719180275	0.650213501423343
chr19:10236036-10236536	ICAM3	0.318396039662905	1.71698520722391e-12	0.839997363018214	0.650213501423343
chr19:10251634-10252134	ICAM3	-0.1889439834758	5.5544829107424e-05	0.971578987022283	0.650213501423343
chr19:10258947-10259447	ICAM3	-0.193892457683117	3.41819469802892e-05	0.821960407602042	0.650213501423343
chr19:10286689-10287189	ICAM3	-0.228105664248516	8.28847409469706e-07	0.848151287412179	0.650213501423343
chr19:10288591-10289091	ICAM3	-0.311866427821835	5.24678106972786e-12	0.88102879960822	0.650213501423343
chr19:10289379-10289879	ICAM3	-0.206492503877243	9.35892341632084e-06	0.927138309694675	0.650213501423343
chr19:10292197-10292697	ICAM3	-0.498269000276625	1.89849392474053e-31	0.992535457987229	0.650213501423343
chr19:10292775-10293275	ICAM3	-0.324345454862585	6.05255570326058e-13	0.832152342204894	0.650213501423343
chr19:10294236-10294736	ICAM3	-0.443706278091991	2.01522313964054e-24	0.796745211052721	0.650213501423343
chr19:10303803-10304303	ICAM3	0.307373701968544	1.11365885771709e-11	0.861645099922774	0.650213501423343
chr19:10305437-10305937	ICAM3	0.288714686670558	2.20476891309295e-10	0.74792714396037	0.650213501423343
chr19:10315751-10316251	ICAM3	-0.225418850270304	1.13615105198086e-06	0.920044828690362	0.650213501423343
chr19:10334704-10335204	ICAM3	0.199233009773703	1.99488582289814e-05	0.987044885197114	0.650213501423343
chr19:10346436-10346936	ICAM3	0.210153413107204	6.32087980599299e-06	0.530786762351434	0.650213501423343
chr19:10346944-10347444	ICAM3	0.273023528956303	2.29388621496974e-09	0.550816522574448	0.650213501423343
chr19:10352503-10353003	ICAM3	-0.448215003098124	5.90408180973421e-25	0.99631387617487	0.650213501423343
chr19:10353185-10353685	ICAM3	-0.32366344403991	6.82954109040197e-13	0.996941101128252	0.650213501423343
chr19:10353739-10354239	ICAM3	-0.428207610067749	1.19212120047972e-22	0.997926202181161	0.650213501423343
chr19:10388790-10389290	ICAM3	-0.186325895615743	7.1451196179851e-05	0.847465672147822	0.650213501423343
chr19:10389751-10390251	ICAM3	-0.343049940796839	1.94954137278824e-14	0.722619653048539	0.650213501423343
chr19:10390603-10391103	ICAM3	-0.356595998248876	1.39040741205052e-15	0.848778512365561	0.650213501423343
chr19:10408788-10409288	ICAM3	0.239579012765355	2.05851183746604e-07	0.487941459004351	0.650213501423343
chr19:10409578-10410078	ICAM3	0.349311643010313	5.84959509725389e-15	0.444090335461754	0.650213501423343
chr19:10416467-10416967	ICAM3	-0.291444330342647	1.44405777084809e-10	0.969356388088377	0.650213501423343
chr19:10436352-10436852	ICAM3	-0.203196119268248	1.32450537325112e-05	0.696178259968733	0.650213501423343
chr19:10450827-10451327	ICAM3	-0.274599373876108	1.8252203785381e-09	0.992957375072988	0.650213501423343
chr19:10451616-10452116	ICAM3	0.211599047348121	5.40259385711438e-06	0.889744024410917	0.650213501423343
chr19:10454214-10454714	ICAM3	-0.520459714087383	1.07982653998555e-34	0.808792450697858	0.650213501423343
chr19:10461142-10461642	ICAM3	-0.246004289435695	9.12770003050151e-08	0.989146936392232	0.650213501423343
chr19:10467023-10467523	ICAM3	-0.18401622644896	8.8938817308151e-05	0.252950594262681	0.650213501423343
chr19:10468074-10468574	ICAM3	-0.224103373186994	1.32405516117444e-06	0.470058955378501	0.650213501423343
chr19:10471860-10472360	ICAM3	0.217824263616351	2.7120159281734e-06	0.607686801906161	0.650213501423343
chr19:10478881-10479381	ICAM3	-0.336189285202715	7.06706269861666e-14	0.947908308376184	0.650213501423343
chr19:10492014-10492514	ICAM3	-0.322660541396188	8.15286910406077e-13	0.801011470870769	0.650213501423343
chr19:10499902-10500402	ICAM3	-0.554339155689722	3.87467011698183e-40	0.896003089035806	0.650213501423343
chr19:10502516-10503016	ICAM3	0.239437619299512	2.09501034403946e-07	0.984562355201447	0.650213501423343
chr19:10505526-10506026	ICAM3	-0.294330695454237	9.18489682591405e-11	0.81402497598463	0.650213501423343
chr19:10510169-10510669	ICAM3	-0.479133302818491	7.75328253487854e-29	0.815889698819009	0.650213501423343
chr19:10514054-10514554	ICAM3	-0.483367332707019	2.11948156012993e-29	0.91090203612665	0.650213501423343
chr19:10514722-10515222	ICAM3	-0.43312419536771	3.34450592529198e-23	0.740104725848072	0.650213501423343
chr19:10533638-10534138	ICAM3	0.498788275934038	1.60415070248641e-31	0.809613682168352	0.650213501423343
chr19:10543643-10544143	ICAM3	-0.256674091214999	2.24421291558782e-08	0.961355031926315	0.650213501423343
chr19:10552491-10552991	ICAM3	-0.216210340012288	3.24966287429542e-06	0.859831233165697	0.650213501423343
chr19:10568375-10568875	ICAM3	-0.185474778601777	7.74867603123196e-05	0.953858469420429	0.650213501423343
chr19:10572296-10572796	ICAM3	-0.273811527150643	2.04642941837026e-09	0.855866342694619	0.650213501423343
chr19:10586402-10586902	ICAM3	-0.338111782687373	4.94304394717192e-14	0.396159424384547	0.650213501423343
chr19:10587084-10587584	ICAM3	-0.561835543260782	1.97730033055999e-41	0.942378180859279	0.650213501423343
chr19:10131519-10132019	TYK2	0.228217559913157	8.17962985427439e-07	0.860910512139534	0.854768198454656
chr19:10135543-10136043	TYK2	0.306246963383597	1.34212057563779e-11	0.701071744740163	0.854768198454656
chr19:10137267-10137767	TYK2	0.486270162249926	8.61685531755532e-30	0.360287054302989	0.854768198454656
chr19:10173498-10173998	TYK2	0.191904527447101	4.16104089490078e-05	0.593481004313349	0.854768198454656
chr19:10191222-10191722	TYK2	-0.232303098036827	5.02347849171967e-07	0.856510519673768	0.854768198454656
chr19:10207248-10207748	TYK2	0.356997956066283	1.28313021283128e-15	0.599617637641031	0.854768198454656
chr19:10219662-10220162	TYK2	-0.230462731127378	6.26445537894096e-07	0.888798478084798	0.854768198454656
chr19:10227440-10227940	TYK2	0.296888851171431	6.12653293836252e-11	0.847998719180275	0.854768198454656
chr19:10229950-10230450	TYK2	-0.211399227911735	5.52150593114476e-06	0.805170367858959	0.854768198454656
chr19:10238024-10238524	TYK2	-0.251539793530807	4.44431042867477e-08	0.995396583225029	0.854768198454656
chr19:10256563-10257063	TYK2	0.248556947144958	6.56470032646497e-08	0.57495432370835	0.854768198454656
chr19:10265257-10265757	TYK2	-0.196299469502477	2.68598637609256e-05	0.666463242357462	0.854768198454656
chr19:10270211-10270711	TYK2	0.292374625008715	1.24868434731366e-10	0.70444708142623	0.854768198454656
chr19:10289949-10290449	TYK2	0.215378593031829	3.56501845305529e-06	0.832966039441713	0.854768198454656
chr19:10292775-10293275	TYK2	0.21394174349687	4.17868937170892e-06	0.832152342204894	0.854768198454656
chr19:10296271-10296771	TYK2	0.387869627624139	1.87479904872705e-18	0.805675161515134	0.854768198454656
chr19:10299596-10300096	TYK2	0.764265473827187	2.14194631509711e-94	0.846486221770168	0.854768198454656
chr19:10303116-10303616	TYK2	0.355120378735828	1.8659886964635e-15	0.366333276826581	0.854768198454656
chr19:10321422-10321922	TYK2	0.304994588133135	1.64938164102494e-11	0.517692264225575	0.854768198454656
chr19:10346436-10346936	TYK2	0.236381732346021	3.05797124315989e-07	0.530786762351434	0.854768198454656
chr19:10346944-10347444	TYK2	0.351993692485984	3.4617792439633e-15	0.550816522574448	0.854768198454656
chr19:10347487-10347987	TYK2	0.477783826954911	1.16812183554772e-28	0.436580588046938	0.854768198454656
chr19:10361470-10361970	TYK2	0.447027093820562	8.17192582321998e-25	0.639394624324273	0.854768198454656
chr19:10364580-10365080	TYK2	0.226106534535304	1.04838725087224e-06	0.285720743628864	0.854768198454656
chr19:10377983-10378483	TYK2	0.771988943840662	1.788880559916e-97	0.761053662579345	0.854768198454656
chr19:10379922-10380422	TYK2	0.238649779072589	2.31047911021684e-07	0.813964702115236	0.854768198454656
chr19:10416467-10416967	TYK2	-0.193252394668856	3.64255283251654e-05	0.969356388088377	0.854768198454656
chr19:10445894-10446394	TYK2	0.497498672306206	2.43593960947831e-31	0.478408769847997	0.854768198454656
chr19:10451616-10452116	TYK2	0.484230320717763	1.62328578606275e-29	0.889744024410917	0.854768198454656
chr19:10453254-10453754	TYK2	0.347961086369132	7.60167249470917e-15	0.602913864873519	0.854768198454656
chr19:10478881-10479381	TYK2	-0.24793344313286	7.11790162263187e-08	0.947908308376184	0.854768198454656
chr19:10502516-10503016	TYK2	0.198828065575445	2.07886474303382e-05	0.984562355201447	0.854768198454656
chr19:10541366-10541866	TYK2	0.308280727026094	9.57724786939976e-12	0.78935977849353	0.854768198454656
chr19:10544229-10544729	TYK2	0.375926149263945	2.55253395011599e-17	0.695157371305871	0.854768198454656
chr19:10555188-10555688	TYK2	0.188860019105559	5.59989161437859e-05	0.557702812152719	0.854768198454656
chr19:10569408-10569908	TYK2	0.214528502696968	3.9165614021659e-06	0.857424045506771	0.854768198454656
chr19:10593939-10594439	TYK2	0.468227962136213	2.0174806008256e-27	0.555014974289428	0.854768198454656
chr19:10612359-10612859	TYK2	0.230034520489458	6.59286405822881e-07	0.582635474939255	0.854768198454656
chr19:10617787-10618287	TYK2	-0.241122567468315	1.69715764788631e-07	0.865007251699911	0.854768198454656
chr19:10173498-10173998	CDC37	0.443981744762201	1.87046526092841e-24	0.593481004313349	0.873627490849939
chr19:10191222-10191722	CDC37	0.284424744032154	4.24605055666864e-10	0.856510519673768	0.873627490849939
chr19:10193627-10194127	CDC37	0.465716528971374	4.20126913619912e-27	0.778237366031908	0.873627490849939
chr19:10194197-10194697	CDC37	0.335094803285266	8.65393527903589e-14	0.863183967150741	0.873627490849939
chr19:10203747-10204247	CDC37	-0.297415932890604	5.63218561221178e-11	0.280424177355861	0.873627490849939
chr19:10204473-10204973	CDC37	-0.329725635185609	2.30802904174949e-13	0.477137367915466	0.873627490849939
chr19:10206172-10206672	CDC37	0.424207889756985	3.30327883317094e-22	0.838013976003466	0.873627490849939
chr19:10207248-10207748	CDC37	0.285160972982857	3.7980994055941e-10	0.599617637641031	0.873627490849939
chr19:10209233-10209733	CDC37	0.416931233243517	2.03474948405618e-21	0.825595675349871	0.873627490849939
chr19:10226267-10226767	CDC37	0.486727616143159	7.47196211608798e-30	0.990672618711269	0.873627490849939
chr19:10226788-10227288	CDC37	0.341346510105429	2.69209419969434e-14	0.958735002166092	0.873627490849939
chr19:10228823-10229323	CDC37	-0.204819833577787	1.11706696545231e-05	0.748560019589008	0.873627490849939
chr19:10238024-10238524	CDC37	0.300870304237696	3.23283742593766e-11	0.995396583225029	0.873627490849939
chr19:10244617-10245117	CDC37	0.214598958791409	3.88635072764084e-06	0.329242244448212	0.873627490849939
chr19:10265257-10265757	CDC37	0.239646774208567	2.04118315601908e-07	0.666463242357462	0.873627490849939
chr19:10270822-10271322	CDC37	-0.194082469585649	3.3540426591857e-05	0.91323764856567	0.873627490849939
chr19:10271326-10271826	CDC37	-0.208833053780826	7.28779349296272e-06	0.692401725339511	0.873627490849939
chr19:10286689-10287189	CDC37	-0.321381335160504	1.02063037273529e-12	0.848151287412179	0.873627490849939
chr19:10288591-10289091	CDC37	-0.255556120878801	2.60768998855681e-08	0.88102879960822	0.873627490849939
chr19:10289949-10290449	CDC37	0.207274631019895	8.61234749980721e-06	0.832966039441713	0.873627490849939
chr19:10291168-10291668	CDC37	0.205416289376175	1.04899404887139e-05	0.91481230340359	0.873627490849939
chr19:10292197-10292697	CDC37	-0.511802245026898	2.12814523431602e-33	0.992535457987229	0.873627490849939
chr19:10292775-10293275	CDC37	-0.474583675095993	3.06447957653673e-28	0.832152342204894	0.873627490849939
chr19:10294236-10294736	CDC37	-0.559399590863559	5.24477732068244e-41	0.796745211052721	0.873627490849939
chr19:10295378-10295878	CDC37	-0.212308279349104	5.00001836302394e-06	0.785274340283664	0.873627490849939
chr19:10299596-10300096	CDC37	0.422316834805031	5.32228765951266e-22	0.846486221770168	0.873627490849939
chr19:10303116-10303616	CDC37	0.36635721320277	1.91094153748186e-16	0.366333276826581	0.873627490849939
chr19:10303803-10304303	CDC37	0.444991321461758	1.42300644059061e-24	0.861645099922774	0.873627490849939
chr19:10305437-10305937	CDC37	0.182974969335552	9.80763149338184e-05	0.74792714396037	0.873627490849939
chr19:10321422-10321922	CDC37	0.197335163619554	2.41952350454995e-05	0.517692264225575	0.873627490849939
chr19:10332798-10333298	CDC37	0.33927306279199	3.9778018717203e-14	0.943615678740276	0.873627490849939
chr19:10334704-10335204	CDC37	0.345997061665897	1.11010850265015e-14	0.987044885197114	0.873627490849939
chr19:10346436-10346936	CDC37	0.336017045596555	7.29629223542903e-14	0.530786762351434	0.873627490849939
chr19:10346944-10347444	CDC37	0.36736450998909	1.55091385171456e-16	0.550816522574448	0.873627490849939
chr19:10352503-10353003	CDC37	-0.666129551769157	1.83182942231894e-63	0.99631387617487	0.873627490849939
chr19:10353185-10353685	CDC37	-0.681538077580921	1.65420394243799e-67	0.996941101128252	0.873627490849939
chr19:10353739-10354239	CDC37	-0.667015897522851	1.08924023101461e-63	0.997926202181161	0.873627490849939
chr19:10361470-10361970	CDC37	0.199755564133576	1.89091692602752e-05	0.639394624324273	0.873627490849939
chr19:10364580-10365080	CDC37	0.187486418732521	6.39315510411311e-05	0.285720743628864	0.873627490849939
chr19:10377983-10378483	CDC37	0.511014188846097	2.78021485081999e-33	0.761053662579345	0.873627490849939
chr19:10384499-10384999	CDC37	-0.207714826477687	8.21704093881198e-06	0.714729426833173	0.873627490849939
chr19:10388790-10389290	CDC37	-0.238871514887036	2.24773664831847e-07	0.847465672147822	0.873627490849939
chr19:10389751-10390251	CDC37	-0.445427849813592	1.26384233830228e-24	0.722619653048539	0.873627490849939
chr19:10390603-10391103	CDC37	-0.336791820964652	6.3187510233605e-14	0.848778512365561	0.873627490849939
chr19:10401996-10402496	CDC37	0.387815192103437	1.89768804847101e-18	0.614028743101467	0.873627490849939
chr19:10404033-10404533	CDC37	0.196472554310794	2.6394323839357e-05	0.932171177789079	0.873627490849939
chr19:10404654-10405154	CDC37	0.301959715763112	2.70844795840667e-11	0.820655101617977	0.873627490849939
chr19:10407068-10407568	CDC37	0.29660270844988	6.41155503162153e-11	0.616763669925223	0.873627490849939
chr19:10409578-10410078	CDC37	0.188235701138385	5.94793212072987e-05	0.444090335461754	0.873627490849939
chr19:10416467-10416967	CDC37	-0.269291936445785	3.91474748630447e-09	0.969356388088377	0.873627490849939
chr19:10417938-10418438	CDC37	-0.380277383861695	9.98417874811569e-18	0.867704507355296	0.873627490849939
chr19:10419985-10420485	CDC37	-0.351631445227456	3.71723590112141e-15	0.973426757830894	0.873627490849939
chr19:10430503-10431003	CDC37	0.414658076296986	3.55816376008225e-21	0.914514701173457	0.873627490849939
chr19:10431856-10432356	CDC37	0.260538501245077	1.32809310507439e-08	0.913911962479516	0.873627490849939
chr19:10445894-10446394	CDC37	0.241789124871716	1.56058554697915e-07	0.478408769847997	0.873627490849939
chr19:10450827-10451327	CDC37	-0.480691599409271	4.81909530214158e-29	0.992957375072988	0.873627490849939
chr19:10451616-10452116	CDC37	0.341024131532058	2.86106133063949e-14	0.889744024410917	0.873627490849939
chr19:10454214-10454714	CDC37	-0.58579366935418	8.62858470419418e-46	0.808792450697858	0.873627490849939
chr19:10467023-10467523	CDC37	-0.242047066290048	1.51062485786845e-07	0.252950594262681	0.873627490849939
chr19:10468074-10468574	CDC37	-0.299647984471274	3.9381340439979e-11	0.470058955378501	0.873627490849939
chr19:10478881-10479381	CDC37	-0.538656965124408	1.53481228737471e-37	0.947908308376184	0.873627490849939
chr19:10492014-10492514	CDC37	-0.485630795369657	1.05136673988066e-29	0.801011470870769	0.873627490849939
chr19:10498368-10498868	CDC37	0.235264371236547	3.50666264047712e-07	0.612487992315082	0.873627490849939
chr19:10499902-10500402	CDC37	-0.597874655776839	3.94301919837604e-48	0.896003089035806	0.873627490849939
chr19:10501867-10502367	CDC37	0.246712742662187	8.33279827331821e-08	0.765992352752821	0.873627490849939
chr19:10502516-10503016	CDC37	0.471875114502235	6.8759719969924e-28	0.984562355201447	0.873627490849939
chr19:10503073-10503573	CDC37	0.23088093577828	5.95886456458435e-07	0.904652389293854	0.873627490849939
chr19:10505526-10506026	CDC37	-0.39660361263794	2.59134625652258e-19	0.81402497598463	0.873627490849939
chr19:10510169-10510669	CDC37	-0.566514523314632	2.9690415377199e-42	0.815889698819009	0.873627490849939
chr19:10514054-10514554	CDC37	-0.643839617352551	5.05567465515647e-58	0.91090203612665	0.873627490849939
chr19:10514722-10515222	CDC37	-0.498298209195161	1.88047735961019e-31	0.740104725848072	0.873627490849939
chr19:10517203-10517703	CDC37	-0.326699793163687	3.97932715190098e-13	0.767779849692038	0.873627490849939
chr19:10517728-10518228	CDC37	-0.241570753873513	1.60410625595569e-07	0.789676216307849	0.873627490849939
chr19:10543643-10544143	CDC37	-0.221532648512062	1.78034327676105e-06	0.961355031926315	0.873627490849939
chr19:10544229-10544729	CDC37	0.221433936944285	1.80053574922257e-06	0.695157371305871	0.873627490849939
chr19:10551565-10552065	CDC37	-0.218423103064479	2.53534436885464e-06	0.610922755269255	0.873627490849939
chr19:10552491-10552991	CDC37	-0.326150550452782	4.38989455120847e-13	0.859831233165697	0.873627490849939
chr19:10565818-10566318	CDC37	0.227483864891272	8.9196133386318e-07	0.993601552052137	0.873627490849939
chr19:10572296-10572796	CDC37	-0.309549153738731	7.74924965857802e-12	0.855866342694619	0.873627490849939
chr19:10577283-10577783	CDC37	-0.192903462262502	3.7705855068008e-05	0.815349117552881	0.873627490849939
chr19:10586402-10586902	CDC37	-0.451725095987775	2.24007877869669e-25	0.396159424384547	0.873627490849939
chr19:10587084-10587584	CDC37	-0.699003967162013	2.08019145171977e-72	0.942378180859279	0.873627490849939
chr19:10593939-10594439	CDC37	0.241586470471074	1.60092961864303e-07	0.555014974289428	0.873627490849939
chr19:10602991-10603491	CDC37	-0.394746713608415	3.96643841562777e-19	0.744687423480439	0.873627490849939
chr19:10612359-10612859	CDC37	0.39572585650544	3.16986395369409e-19	0.582635474939255	0.873627490849939
chr19:10617787-10618287	CDC37	0.30195424150899	2.71083103442913e-11	0.865007251699911	0.873627490849939
chr19:10622843-10623343	CDC37	-0.302087459307661	2.65286633594935e-11	0.636910210770187	0.873627490849939
chr19:10625244-10625744	CDC37	-0.433214432654514	3.26685119591494e-23	0.964574033263642	0.873627490849939
chr19:10625803-10626303	CDC37	-0.463796036768878	7.33205562053524e-27	0.748706937145656	0.873627490849939
chr19:10636551-10637051	CDC37	-0.514925433345503	7.32948393746256e-34	0.886666289954983	0.873627490849939
chr19:10643885-10644385	CDC37	-0.206631726027189	9.22157062575056e-06	0.595413535250796	0.873627490849939
chr19:10644685-10645185	CDC37	-0.327401243055828	3.5091754961301e-13	0.915040213972236	0.873627490849939
chr19:10173498-10173998	PDE4A	0.308899193014492	8.63846487599006e-12	0.593481004313349	0.595109800732005
chr19:10191222-10191722	PDE4A	0.430237569714973	7.07283496961625e-23	0.856510519673768	0.595109800732005
chr19:10193627-10194127	PDE4A	0.380065316443465	1.04548311519288e-17	0.778237366031908	0.595109800732005
chr19:10194197-10194697	PDE4A	0.269283448219115	3.91946156083593e-09	0.863183967150741	0.595109800732005
chr19:10194768-10195268	PDE4A	0.210616308939062	6.01170772916524e-06	0.956421992428095	0.595109800732005
chr19:10206172-10206672	PDE4A	0.538122039267356	1.87224568713569e-37	0.838013976003466	0.595109800732005
chr19:10209233-10209733	PDE4A	0.228702776029022	7.72394347637421e-07	0.825595675349871	0.595109800732005
chr19:10219662-10220162	PDE4A	0.609568999450089	1.7135535355525e-50	0.888798478084798	0.595109800732005
chr19:10220330-10220830	PDE4A	0.330392110878256	2.04619236233583e-13	0.41815750315496	0.595109800732005
chr19:10226267-10226767	PDE4A	0.625701776529198	6.40082540021632e-54	0.990672618711269	0.595109800732005
chr19:10226788-10227288	PDE4A	0.436210961563227	1.48856582229044e-23	0.958735002166092	0.595109800732005
chr19:10229950-10230450	PDE4A	0.354297405678253	2.19694716609749e-15	0.805170367858959	0.595109800732005
chr19:10231128-10231628	PDE4A	0.285834760310984	3.42796366817266e-10	0.941973215799288	0.595109800732005
chr19:10238024-10238524	PDE4A	0.487585508565317	5.7144562171484e-30	0.995396583225029	0.595109800732005
chr19:10244617-10245117	PDE4A	0.386838469077656	2.35930062849056e-18	0.329242244448212	0.595109800732005
chr19:10250003-10250503	PDE4A	0.261480932210905	1.16700076345257e-08	0.905814544838108	0.595109800732005
chr19:10251634-10252134	PDE4A	0.257105492009794	2.11733621551476e-08	0.971578987022283	0.595109800732005
chr19:10252193-10252693	PDE4A	0.260482075310154	1.33836241321188e-08	0.876981032566725	0.595109800732005
chr19:10256563-10257063	PDE4A	-0.255894413650257	2.49210816378811e-08	0.57495432370835	0.595109800732005
chr19:10265257-10265757	PDE4A	0.553728543021526	4.91934808474652e-40	0.666463242357462	0.595109800732005
chr19:10269405-10269905	PDE4A	0.317707728149101	1.93412679424722e-12	0.88430807481494	0.595109800732005
chr19:10270211-10270711	PDE4A	0.287360710999434	2.71481584443254e-10	0.70444708142623	0.595109800732005
chr19:10270822-10271322	PDE4A	0.306280743109327	1.33465495723459e-11	0.91323764856567	0.595109800732005
chr19:10271326-10271826	PDE4A	0.204487383305873	1.15687819161063e-05	0.692401725339511	0.595109800732005
chr19:10289379-10289879	PDE4A	0.188236123985838	5.94768223485659e-05	0.927138309694675	0.595109800732005
chr19:10289949-10290449	PDE4A	0.278106228769002	1.09205836385989e-09	0.832966039441713	0.595109800732005
chr19:10291168-10291668	PDE4A	0.457529641054191	4.40317362134122e-26	0.91481230340359	0.595109800732005
chr19:10292775-10293275	PDE4A	-0.350843861531687	4.33740879411729e-15	0.832152342204894	0.595109800732005
chr19:10294236-10294736	PDE4A	-0.23555521791741	3.38408594834854e-07	0.796745211052721	0.595109800732005
chr19:10296271-10296771	PDE4A	-0.273882471975963	2.02548058429854e-09	0.805675161515134	0.595109800732005
chr19:10303803-10304303	PDE4A	0.646036098577554	1.54198645785079e-58	0.861645099922774	0.595109800732005
chr19:10305437-10305937	PDE4A	0.592617551688583	4.22859756421572e-47	0.74792714396037	0.595109800732005
chr19:10308526-10309026	PDE4A	-0.340461806414539	3.18119687702285e-14	0.459509144676122	0.595109800732005
chr19:10322102-10322602	PDE4A	-0.40533140045953	3.36976531629046e-20	0.639219453391347	0.595109800732005
chr19:10332798-10333298	PDE4A	0.540923082776948	6.59690272445828e-38	0.943615678740276	0.595109800732005
chr19:10333304-10333804	PDE4A	0.309422436605708	7.91521819544005e-12	0.989489744024411	0.595109800732005
chr19:10333866-10334366	PDE4A	-0.238738627886453	2.28513676134723e-07	0.858241509860428	0.595109800732005
chr19:10334704-10335204	PDE4A	0.585467493155657	9.94829747868174e-46	0.987044885197114	0.595109800732005
chr19:10339643-10340143	PDE4A	-0.524716757446393	2.41475383144018e-35	0.749530052174568	0.595109800732005
chr19:10346436-10346936	PDE4A	0.308545546532076	9.16360577038017e-12	0.530786762351434	0.595109800732005
chr19:10352503-10353003	PDE4A	-0.49818352305055	1.95196295687269e-31	0.99631387617487	0.595109800732005
chr19:10353185-10353685	PDE4A	-0.627019940709112	3.29282208528464e-54	0.996941101128252	0.595109800732005
chr19:10353739-10354239	PDE4A	-0.512733322756764	1.55032149343193e-33	0.997926202181161	0.595109800732005
chr19:10361470-10361970	PDE4A	-0.222527086481499	1.58828454653125e-06	0.639394624324273	0.595109800732005
chr19:10380501-10381001	PDE4A	0.394669799301413	4.03646930699225e-19	0.989229812962649	0.595109800732005
chr19:10382315-10382815	PDE4A	-0.200059474927275	1.83284940829789e-05	0.573869394059257	0.595109800732005
chr19:10384499-10384999	PDE4A	-0.297342408753581	5.69893869298747e-11	0.714729426833173	0.595109800732005
chr19:10401996-10402496	PDE4A	0.243697308431536	1.22587742324203e-07	0.614028743101467	0.595109800732005
chr19:10403388-10403888	PDE4A	0.307316028958488	1.12434650357021e-11	0.971300220376335	0.595109800732005
chr19:10404033-10404533	PDE4A	0.569730798681206	7.92975683791353e-43	0.932171177789079	0.595109800732005
chr19:10404654-10405154	PDE4A	0.563707697612191	9.29559562943241e-42	0.820655101617977	0.595109800732005
chr19:10408788-10409288	PDE4A	0.23694121234042	2.85463697373891e-07	0.487941459004351	0.595109800732005
chr19:10409578-10410078	PDE4A	0.490362081191959	2.3879530993689e-30	0.444090335461754	0.595109800732005
chr19:10416467-10416967	PDE4A	0.187295013690054	6.51172973349022e-05	0.969356388088377	0.595109800732005
chr19:10419115-10419615	PDE4A	0.399376754389623	1.36454275130279e-19	0.812359910342619	0.595109800732005
chr19:10430503-10431003	PDE4A	0.401904012608786	7.56583538614303e-20	0.914514701173457	0.595109800732005
chr19:10431856-10432356	PDE4A	0.444928435581369	1.44745188901318e-24	0.913911962479516	0.595109800732005
chr19:10450827-10451327	PDE4A	-0.703101136739443	1.30683808244999e-73	0.992957375072988	0.595109800732005
chr19:10451616-10452116	PDE4A	-0.277836866922244	1.13626303702538e-09	0.889744024410917	0.595109800732005
chr19:10453254-10453754	PDE4A	-0.203227317259422	1.32019872753798e-05	0.602913864873519	0.595109800732005
chr19:10454214-10454714	PDE4A	-0.297101823047395	5.92208416999181e-11	0.808792450697858	0.595109800732005
chr19:10457021-10457521	PDE4A	-0.476582807020223	1.67999133127027e-28	0.719604076020418	0.595109800732005
chr19:10471860-10472360	PDE4A	0.24347653027595	1.26083786201389e-07	0.607686801906161	0.595109800732005
chr19:10492014-10492514	PDE4A	-0.347216929550878	8.77786109984247e-15	0.801011470870769	0.595109800732005
chr19:10498368-10498868	PDE4A	0.435007515754224	2.04256390994667e-23	0.612487992315082	0.595109800732005
chr19:10499902-10500402	PDE4A	-0.249224114936381	6.0187433207714e-08	0.896003089035806	0.595109800732005
chr19:10501867-10502367	PDE4A	0.227653176177767	8.74310033189995e-07	0.765992352752821	0.595109800732005
chr19:10502516-10503016	PDE4A	0.394705227092819	4.00408491411864e-19	0.984562355201447	0.595109800732005
chr19:10508547-10509047	PDE4A	0.238021776885553	2.49792645416512e-07	0.430952515492268	0.595109800732005
chr19:10510169-10510669	PDE4A	-0.261444929830261	1.17279569481374e-08	0.815889698819009	0.595109800732005
chr19:10514054-10514554	PDE4A	-0.286374105622237	3.15687033072859e-10	0.91090203612665	0.595109800732005
chr19:10514722-10515222	PDE4A	-0.230238783252678	6.4344240645136e-07	0.740104725848072	0.595109800732005
chr19:10518326-10518826	PDE4A	0.256779554615408	2.21249863375376e-08	0.711015049631764	0.595109800732005
chr19:10519648-10520148	PDE4A	-0.332785043290637	1.32324332397962e-13	0.477333257990997	0.595109800732005
chr19:10551565-10552065	PDE4A	-0.262362443487109	1.03356032083824e-08	0.610922755269255	0.595109800732005
chr19:10552491-10552991	PDE4A	-0.497903657832502	2.13716557538777e-31	0.859831233165697	0.595109800732005
chr19:10555188-10555688	PDE4A	-0.216893613419028	3.0106703598891e-06	0.557702812152719	0.595109800732005
chr19:10565818-10566318	PDE4A	0.480193272875006	5.61249453660407e-29	0.993601552052137	0.595109800732005
chr19:10568375-10568875	PDE4A	-0.185418687773607	7.78989793288317e-05	0.953858469420429	0.595109800732005
chr19:10568883-10569383	PDE4A	0.372912001609948	4.84750721752654e-17	0.993759770959296	0.595109800732005
chr19:10577283-10577783	PDE4A	-0.286077086223797	3.30331623958574e-10	0.815349117552881	0.595109800732005
chr19:10586402-10586902	PDE4A	-0.299891159553364	3.78703730656256e-11	0.396159424384547	0.595109800732005
chr19:10587084-10587584	PDE4A	-0.366202057634986	1.97317424144565e-16	0.942378180859279	0.595109800732005
chr19:10593939-10594439	PDE4A	-0.244513668585806	1.1048267778184e-07	0.555014974289428	0.595109800732005
chr19:10602991-10603491	PDE4A	-0.234605696824439	3.80047295582764e-07	0.744687423480439	0.595109800732005
chr19:10612359-10612859	PDE4A	0.201180332535483	1.63293607125261e-05	0.582635474939255	0.595109800732005
chr19:10617040-10617540	PDE4A	-0.215045090209696	3.69903837695921e-06	0.562093386826392	0.595109800732005
chr19:10617787-10618287	PDE4A	0.550125324123157	1.99452977054837e-39	0.865007251699911	0.595109800732005
chr19:10622843-10623343	PDE4A	-0.437057158503469	1.19091634018967e-23	0.636910210770187	0.595109800732005
chr19:10625803-10626303	PDE4A	-0.409835440521939	1.14826045880418e-20	0.748706937145656	0.595109800732005
chr19:10631096-10631596	PDE4A	-0.350642507159772	4.51173149801009e-15	0.534041551298714	0.595109800732005
chr19:10631780-10632280	PDE4A	-0.502040640362755	5.54483102037054e-32	0.891744363451432	0.595109800732005
chr19:10636551-10637051	PDE4A	-0.452648894135967	1.7325716815713e-25	0.886666289954983	0.595109800732005
chr19:10646677-10647177	PDE4A	-0.190649988622258	4.7057853334127e-05	0.491045563278145	0.595109800732005
chr19:10652410-10652910	PDE4A	-0.189482680992925	5.2719567528041e-05	0.501420203047597	0.595109800732005
chr19:10653649-10654149	PDE4A	0.257093307525883	2.12084734396688e-08	0.992910286112524	0.595109800732005
chr19:10662882-10663382	PDE4A	-0.29770819397948	5.37553827069665e-11	0.446280913902545	0.595109800732005
chr19:10265257-10265757	KEAP1	0.313836066344383	3.75688634420928e-12	0.666463242357462	0.68137454249695
chr19:10286689-10287189	KEAP1	-0.33545289862171	8.1001475508093e-14	0.848151287412179	0.68137454249695
chr19:10288591-10289091	KEAP1	-0.193755192539819	3.46525851083928e-05	0.88102879960822	0.68137454249695
chr19:10292197-10292697	KEAP1	-0.491018087480306	1.940409517668e-30	0.992535457987229	0.68137454249695
chr19:10292775-10293275	KEAP1	-0.571079612023277	4.53863223255605e-43	0.832152342204894	0.68137454249695
chr19:10294236-10294736	KEAP1	-0.558924608650957	6.3358485275016e-41	0.796745211052721	0.68137454249695
chr19:10295378-10295878	KEAP1	-0.273349065735131	2.18822263996019e-09	0.785274340283664	0.68137454249695
chr19:10303116-10303616	KEAP1	0.229116417997335	7.35381242086572e-07	0.366333276826581	0.68137454249695
chr19:10303803-10304303	KEAP1	0.515633181848161	5.74881752087915e-34	0.861645099922774	0.68137454249695
chr19:10305437-10305937	KEAP1	0.273141667522554	2.25496314414277e-09	0.74792714396037	0.68137454249695
chr19:10332798-10333298	KEAP1	0.462695674540147	1.00707573694575e-26	0.943615678740276	0.68137454249695
chr19:10334704-10335204	KEAP1	0.470348447938561	1.08068237119529e-27	0.987044885197114	0.68137454249695
chr19:10339643-10340143	KEAP1	-0.274688293077868	1.80164760400129e-09	0.749530052174568	0.68137454249695
chr19:10346436-10346936	KEAP1	0.256086289050899	2.42868435756786e-08	0.530786762351434	0.68137454249695
chr19:10346944-10347444	KEAP1	0.244193201819223	1.15084973187502e-07	0.550816522574448	0.68137454249695
chr19:10352503-10353003	KEAP1	-0.748194002133096	2.34492688992439e-88	0.99631387617487	0.68137454249695
chr19:10353185-10353685	KEAP1	-0.764014715506282	2.68509295058124e-94	0.996941101128252	0.68137454249695
chr19:10353739-10354239	KEAP1	-0.755844835476444	3.58862539367398e-91	0.997926202181161	0.68137454249695
chr19:10377983-10378483	KEAP1	0.288586612133964	2.24855687441625e-10	0.761053662579345	0.68137454249695
chr19:10382315-10382815	KEAP1	-0.241342709556237	1.65076093681816e-07	0.573869394059257	0.68137454249695
chr19:10384499-10384999	KEAP1	-0.327378499730139	3.52341262997469e-13	0.714729426833173	0.68137454249695
chr19:10389751-10390251	KEAP1	-0.399982787952297	1.18496657740761e-19	0.722619653048539	0.68137454249695
chr19:10390603-10391103	KEAP1	-0.312647761810967	4.59630630901206e-12	0.848778512365561	0.68137454249695
chr19:10401996-10402496	KEAP1	0.356895110741434	1.30975037464992e-15	0.614028743101467	0.68137454249695
chr19:10403388-10403888	KEAP1	0.223437420683149	1.43005499134914e-06	0.971300220376335	0.68137454249695
chr19:10404033-10404533	KEAP1	0.327617768518532	3.37525920614496e-13	0.932171177789079	0.68137454249695
chr19:10404654-10405154	KEAP1	0.405420605982673	3.29917609698664e-20	0.820655101617977	0.68137454249695
chr19:10407068-10407568	KEAP1	0.271710253359797	2.77161963479676e-09	0.616763669925223	0.68137454249695
chr19:10409578-10410078	KEAP1	0.237621465760864	2.62483203400181e-07	0.444090335461754	0.68137454249695
chr19:10417938-10418438	KEAP1	-0.384829153934983	3.68350334219807e-18	0.867704507355296	0.68137454249695
chr19:10419985-10420485	KEAP1	-0.354331445233392	2.18226152992372e-15	0.973426757830894	0.68137454249695
chr19:10430503-10431003	KEAP1	0.465741658155498	4.17065411450378e-27	0.914514701173457	0.68137454249695
chr19:10431856-10432356	KEAP1	0.25112185507784	4.69540929407627e-08	0.913911962479516	0.68137454249695
chr19:10450827-10451327	KEAP1	-0.644752391539082	3.09042298230347e-58	0.992957375072988	0.68137454249695
chr19:10454214-10454714	KEAP1	-0.539914904397834	9.61087372761892e-38	0.808792450697858	0.68137454249695
chr19:10467023-10467523	KEAP1	-0.240609573543504	1.8100136976082e-07	0.252950594262681	0.68137454249695
chr19:10468074-10468574	KEAP1	-0.365224540237227	2.41462567080823e-16	0.470058955378501	0.68137454249695
chr19:10478881-10479381	KEAP1	-0.386428118587118	2.58458900903989e-18	0.947908308376184	0.68137454249695
chr19:10492014-10492514	KEAP1	-0.52584383044864	1.61899930310183e-35	0.801011470870769	0.68137454249695
chr19:10498368-10498868	KEAP1	0.295693265645918	7.40770172595759e-11	0.612487992315082	0.68137454249695
chr19:10499902-10500402	KEAP1	-0.532000717468227	1.76900379150374e-36	0.896003089035806	0.68137454249695
chr19:10501867-10502367	KEAP1	0.231469173814774	5.55337570491877e-07	0.765992352752821	0.68137454249695
chr19:10502516-10503016	KEAP1	0.556076753583787	1.95782630080236e-40	0.984562355201447	0.68137454249695
chr19:10503073-10503573	KEAP1	0.207146687634255	8.73072433527411e-06	0.904652389293854	0.68137454249695
chr19:10505526-10506026	KEAP1	-0.366258857432103	1.95017986849166e-16	0.81402497598463	0.68137454249695
chr19:10510169-10510669	KEAP1	-0.548037107309382	4.451818553466e-39	0.815889698819009	0.68137454249695
chr19:10514054-10514554	KEAP1	-0.617130894337441	4.49253414897351e-52	0.91090203612665	0.68137454249695
chr19:10514722-10515222	KEAP1	-0.46985909301139	1.24855923953452e-27	0.740104725848072	0.68137454249695
chr19:10517203-10517703	KEAP1	-0.279724739825438	8.59278804601238e-10	0.767779849692038	0.68137454249695
chr19:10517728-10518228	KEAP1	-0.292059798285402	1.31168984044281e-10	0.789676216307849	0.68137454249695
chr19:10519648-10520148	KEAP1	-0.26669305720079	5.65411943019907e-09	0.477333257990997	0.68137454249695
chr19:10551565-10552065	KEAP1	-0.238318002668996	2.40782073345628e-07	0.610922755269255	0.68137454249695
chr19:10552491-10552991	KEAP1	-0.41750842200224	1.76455859408475e-21	0.859831233165697	0.68137454249695
chr19:10565818-10566318	KEAP1	0.366440068339791	1.87856239050846e-16	0.993601552052137	0.68137454249695
chr19:10568375-10568875	KEAP1	-0.234579028463799	3.81281619990709e-07	0.953858469420429	0.68137454249695
chr19:10568883-10569383	KEAP1	0.256578990791427	2.27300337387385e-08	0.993759770959296	0.68137454249695
chr19:10572296-10572796	KEAP1	-0.252815654810644	3.7558630755705e-08	0.855866342694619	0.68137454249695
chr19:10577283-10577783	KEAP1	-0.317534072294154	1.9931841680827e-12	0.815349117552881	0.68137454249695
chr19:10586402-10586902	KEAP1	-0.443864369560139	1.93109432772253e-24	0.396159424384547	0.68137454249695
chr19:10587084-10587584	KEAP1	-0.682925185232473	6.95602580097588e-68	0.942378180859279	0.68137454249695
chr19:10602991-10603491	KEAP1	-0.415029439490882	3.24831521531924e-21	0.744687423480439	0.68137454249695
chr19:10612359-10612859	KEAP1	0.348681226010699	6.61107192423802e-15	0.582635474939255	0.68137454249695
chr19:10617787-10618287	KEAP1	0.314970170164441	3.09628903993639e-12	0.865007251699911	0.68137454249695
chr19:10622843-10623343	KEAP1	-0.351685726660705	3.67780866339472e-15	0.636910210770187	0.68137454249695
chr19:10625244-10625744	KEAP1	-0.328037657808563	3.12993163607549e-13	0.964574033263642	0.68137454249695
chr19:10625803-10626303	KEAP1	-0.499778694346706	1.16231019852374e-31	0.748706937145656	0.68137454249695
chr19:10631096-10631596	KEAP1	-0.218268361666212	2.57981187839259e-06	0.534041551298714	0.68137454249695
chr19:10631780-10632280	KEAP1	-0.184240959817531	8.70767018992404e-05	0.891744363451432	0.68137454249695
chr19:10636551-10637051	KEAP1	-0.613412996962294	2.72528277846969e-51	0.886666289954983	0.68137454249695
chr19:10644685-10645185	KEAP1	-0.279993784152415	8.25636023330642e-10	0.915040213972236	0.68137454249695
chr19:10662882-10663382	KEAP1	-0.236022619783789	3.19593517282436e-07	0.446280913902545	0.68137454249695
chr19:10671876-10672376	KEAP1	0.299560273875299	3.99441670159345e-11	0.361029176319904	0.68137454249695
chr19:10686529-10687029	KEAP1	0.344846462660676	1.38402396516698e-14	0.859799212672581	0.68137454249695
chr19:10690372-10690872	KEAP1	-0.350789313061878	4.38407206107003e-15	0.657459833116724	0.68137454249695
chr19:10695620-10696120	KEAP1	-0.193874394456531	3.42434712727548e-05	0.971859637226649	0.68137454249695
chr19:10701173-10701673	KEAP1	0.287610858555142	2.61261392852993e-10	0.937803017460587	0.68137454249695
chr19:10703325-10703825	KEAP1	0.18763365374238	6.30321774319684e-05	0.581667325912113	0.68137454249695
chr19:10706894-10707394	KEAP1	0.235611015603512	3.36109373724872e-07	0.631834020832156	0.68137454249695
chr19:10711970-10712470	KEAP1	-0.441095379407934	4.06753363560883e-24	0.713444839991712	0.68137454249695
chr19:10716902-10717402	KEAP1	-0.556207069401221	1.85969404430009e-40	0.888391629466388	0.68137454249695
chr19:10718227-10718727	KEAP1	0.189287957710253	5.37240612452627e-05	0.901275169049368	0.68137454249695
chr19:10719375-10719875	KEAP1	0.314704603569787	3.23990409181568e-12	0.903478932399088	0.68137454249695
chr19:10724593-10725093	KEAP1	-0.197278697925651	2.43327750956277e-05	0.447053172854156	0.68137454249695
chr19:10736583-10737083	KEAP1	-0.310670025953707	6.41901898991891e-12	0.394029119813151	0.68137454249695
chr19:10737116-10737616	KEAP1	-0.470491677211927	1.03583275839047e-27	0.856563259309488	0.68137454249695
chr19:10738787-10739287	KEAP1	-0.368847984708379	1.13910592078796e-16	0.83918931645665	0.68137454249695
chr19:10744040-10744540	KEAP1	-0.328449916242446	2.9057541284784e-13	0.680623834548229	0.68137454249695
chr19:10748964-10749464	KEAP1	0.329114665583158	2.57723865455899e-13	0.82744721327532	0.68137454249695
chr19:10749678-10750178	KEAP1	-0.280734829148003	7.39320298352699e-10	0.666881392326383	0.68137454249695
chr19:10751042-10751542	KEAP1	-0.346148364571243	1.0783991339394e-14	0.414477030005086	0.68137454249695
chr19:10269405-10269905	S1PR5	0.346081627944003	1.09226376536483e-14	0.88430807481494	0.383794225294835
chr19:10270822-10271322	S1PR5	0.315117174597777	3.01934051554657e-12	0.91323764856567	0.383794225294835
chr19:10271326-10271826	S1PR5	0.228616707171455	7.80265430337391e-07	0.692401725339511	0.383794225294835
chr19:10286689-10287189	S1PR5	0.217774832937742	2.72709685297061e-06	0.848151287412179	0.383794225294835
chr19:10288591-10289091	S1PR5	0.242157394074617	1.489750034739e-07	0.88102879960822	0.383794225294835
chr19:10291168-10291668	S1PR5	0.232007780257182	5.20520507040807e-07	0.91481230340359	0.383794225294835
chr19:10292197-10292697	S1PR5	0.236299910287399	3.08899619244236e-07	0.992535457987229	0.383794225294835
chr19:10294236-10294736	S1PR5	0.197437783526683	2.39451947402359e-05	0.796745211052721	0.383794225294835
chr19:10305437-10305937	S1PR5	0.398633349962578	1.62152762790047e-19	0.74792714396037	0.383794225294835
chr19:10322102-10322602	S1PR5	-0.261650134051945	1.14015683685984e-08	0.639219453391347	0.383794225294835
chr19:10339643-10340143	S1PR5	-0.193778162512649	3.45728573209294e-05	0.749530052174568	0.383794225294835
chr19:10380501-10381001	S1PR5	0.22924074040457	7.24586739098252e-07	0.989229812962649	0.383794225294835
chr19:10389751-10390251	S1PR5	0.219830973546411	2.1618946799813e-06	0.722619653048539	0.383794225294835
chr19:10404033-10404533	S1PR5	0.21402659219537	4.1396914016307e-06	0.932171177789079	0.383794225294835
chr19:10404654-10405154	S1PR5	0.192135129322698	4.06753489522573e-05	0.820655101617977	0.383794225294835
chr19:10408788-10409288	S1PR5	0.281625748964192	6.47272058470152e-10	0.487941459004351	0.383794225294835
chr19:10409578-10410078	S1PR5	0.422147083372704	5.55405899062479e-22	0.444090335461754	0.383794225294835
chr19:10417938-10418438	S1PR5	0.276763761986034	1.33067244267365e-09	0.867704507355296	0.383794225294835
chr19:10419985-10420485	S1PR5	0.392527451958229	6.57438949767728e-19	0.973426757830894	0.383794225294835
chr19:10454214-10454714	S1PR5	0.217918635131814	2.68350488756698e-06	0.808792450697858	0.383794225294835
chr19:10457021-10457521	S1PR5	-0.283881403839518	4.61011949600839e-10	0.719604076020418	0.383794225294835
chr19:10471860-10472360	S1PR5	0.269121301234954	4.01060817593981e-09	0.607686801906161	0.383794225294835
chr19:10478881-10479381	S1PR5	0.242531774755764	1.42096714164283e-07	0.947908308376184	0.383794225294835
chr19:10483508-10484008	S1PR5	0.205627883360251	1.02574315419133e-05	0.672183609274642	0.383794225294835
chr19:10499902-10500402	S1PR5	0.289503087479223	1.95208228547113e-10	0.896003089035806	0.383794225294835
chr19:10505526-10506026	S1PR5	0.266648078295199	5.69001962515917e-09	0.81402497598463	0.383794225294835
chr19:10514054-10514554	S1PR5	0.246730486617604	8.31387649310004e-08	0.91090203612665	0.383794225294835
chr19:10517203-10517703	S1PR5	0.244288295518373	1.13698882153709e-07	0.767779849692038	0.383794225294835
chr19:10517728-10518228	S1PR5	0.255746221103878	2.54206247761261e-08	0.789676216307849	0.383794225294835
chr19:10518326-10518826	S1PR5	0.225497918233171	1.12572465841829e-06	0.711015049631764	0.383794225294835
chr19:10533638-10534138	S1PR5	0.342795595365522	2.04589739873325e-14	0.809613682168352	0.383794225294835
chr19:10587084-10587584	S1PR5	0.221090900527795	1.87262370505631e-06	0.942378180859279	0.383794225294835
chr19:10625244-10625744	S1PR5	0.243107444285248	1.32120784306763e-07	0.964574033263642	0.383794225294835
chr19:10631780-10632280	S1PR5	-0.231547991002314	5.50090635861943e-07	0.891744363451432	0.383794225294835
chr19:10643885-10644385	S1PR5	0.325829680294822	4.64867422195994e-13	0.595413535250796	0.383794225294835
chr19:10654477-10654977	S1PR5	0.223925387282673	1.35164974217498e-06	0.929916558362058	0.383794225294835
chr19:10677883-10678383	S1PR5	-0.236249027712383	3.10831361936001e-07	0.754675933774086	0.383794225294835
chr19:10703325-10703825	S1PR5	-0.277435446773749	1.20550774822331e-09	0.581667325912113	0.383794225294835
chr19:10706894-10707394	S1PR5	0.275208538144584	1.67016114546286e-09	0.631834020832156	0.383794225294835
chr19:10719375-10719875	S1PR5	-0.261102712234018	1.22922515179805e-08	0.903478932399088	0.383794225294835
chr19:10732176-10732676	S1PR5	-0.19260611615798	3.88308177978362e-05	0.739230754741858	0.383794225294835
chr19:10755028-10755528	S1PR5	0.318027172810482	1.83032096710897e-12	0.313778229831798	0.383794225294835
chr19:10759663-10760163	S1PR5	0.231918480558812	5.26151298854125e-07	0.654351961726093	0.383794225294835
chr19:10762166-10762666	S1PR5	-0.272440192330096	2.49552547221968e-09	0.898852912923094	0.383794225294835
chr19:10762675-10763175	S1PR5	-0.339207037310987	4.02722047201998e-14	0.984132903882014	0.383794225294835
chr19:10296271-10296771	ATG4D	0.341734508254159	2.50175081766029e-14	0.805675161515134	0.67059780398536
chr19:10299596-10300096	ATG4D	0.366088982298138	2.01999776311241e-16	0.846486221770168	0.67059780398536
chr19:10303116-10303616	ATG4D	0.194003862211106	3.38045991093439e-05	0.366333276826581	0.67059780398536
chr19:10303803-10304303	ATG4D	-0.336671002927025	6.4620709833872e-14	0.861645099922774	0.67059780398536
chr19:10305437-10305937	ATG4D	-0.418839159002584	1.2687683978311e-21	0.74792714396037	0.67059780398536
chr19:10308526-10309026	ATG4D	0.482446385577531	2.81411046496184e-29	0.459509144676122	0.67059780398536
chr19:10321422-10321922	ATG4D	0.307873484097722	1.02495606776685e-11	0.517692264225575	0.67059780398536
chr19:10322102-10322602	ATG4D	0.495269254145334	4.99823141975846e-31	0.639219453391347	0.67059780398536
chr19:10332798-10333298	ATG4D	-0.412453159801631	6.09600889637206e-21	0.943615678740276	0.67059780398536
chr19:10333304-10333804	ATG4D	-0.352870197909197	2.91323072031331e-15	0.989489744024411	0.67059780398536
chr19:10333866-10334366	ATG4D	0.368667066357074	1.18292728853052e-16	0.858241509860428	0.67059780398536
chr19:10334704-10335204	ATG4D	-0.438478939917799	8.17141580217851e-24	0.987044885197114	0.67059780398536
chr19:10339643-10340143	ATG4D	0.476824908583464	1.56178545325399e-28	0.749530052174568	0.67059780398536
chr19:10352503-10353003	ATG4D	0.232675094003351	4.80309248757729e-07	0.99631387617487	0.67059780398536
chr19:10353185-10353685	ATG4D	0.392665680148881	6.37162841921314e-19	0.996941101128252	0.67059780398536
chr19:10353739-10354239	ATG4D	0.250222875668004	5.28290421181519e-08	0.997926202181161	0.67059780398536
chr19:10361470-10361970	ATG4D	0.412072057041828	6.68731134386294e-21	0.639394624324273	0.67059780398536
chr19:10377983-10378483	ATG4D	0.343818353167842	1.68453781904724e-14	0.761053662579345	0.67059780398536
chr19:10380501-10381001	ATG4D	-0.430093064711384	7.34183341334888e-23	0.989229812962649	0.67059780398536
chr19:10382315-10382815	ATG4D	0.249534387240261	5.78018693970204e-08	0.573869394059257	0.67059780398536
chr19:10384499-10384999	ATG4D	0.25328106852935	3.53135824783043e-08	0.714729426833173	0.67059780398536
chr19:10403388-10403888	ATG4D	-0.268651220298968	4.28745529588761e-09	0.971300220376335	0.67059780398536
chr19:10404033-10404533	ATG4D	-0.489678884523351	2.96174810202036e-30	0.932171177789079	0.67059780398536
chr19:10404654-10405154	ATG4D	-0.356956077051951	1.29388939927013e-15	0.820655101617977	0.67059780398536
chr19:10407068-10407568	ATG4D	0.25396665362415	3.2240732802722e-08	0.616763669925223	0.67059780398536
chr19:10409578-10410078	ATG4D	-0.301743630890287	2.80533238708766e-11	0.444090335461754	0.67059780398536
chr19:10416467-10416967	ATG4D	-0.259036861423237	1.62997225680734e-08	0.969356388088377	0.67059780398536
chr19:10419115-10419615	ATG4D	-0.209178489134791	7.02223456044227e-06	0.812359910342619	0.67059780398536
chr19:10431856-10432356	ATG4D	-0.274186823286597	1.93796867644419e-09	0.913911962479516	0.67059780398536
chr19:10445894-10446394	ATG4D	0.358319191042641	9.84209023459657e-16	0.478408769847997	0.67059780398536
chr19:10450827-10451327	ATG4D	0.566611254554391	2.85423868317396e-42	0.992957375072988	0.67059780398536
chr19:10451616-10452116	ATG4D	0.444519755276299	1.61714774216535e-24	0.889744024410917	0.67059780398536
chr19:10453254-10453754	ATG4D	0.316315555042529	2.45859197001765e-12	0.602913864873519	0.67059780398536
chr19:10457021-10457521	ATG4D	0.519243538574841	1.64875108891118e-34	0.719604076020418	0.67059780398536
chr19:10461142-10461642	ATG4D	-0.249036300055857	6.16762429883297e-08	0.989146936392232	0.67059780398536
chr19:10478881-10479381	ATG4D	-0.251246765569663	4.6190821252105e-08	0.947908308376184	0.67059780398536
chr19:10498368-10498868	ATG4D	-0.361931766016714	4.73796158677219e-16	0.612487992315082	0.67059780398536
chr19:10502516-10503016	ATG4D	-0.215960106904983	3.34169665121034e-06	0.984562355201447	0.67059780398536
chr19:10519648-10520148	ATG4D	0.300257761745091	3.569693770593e-11	0.477333257990997	0.67059780398536
chr19:10543643-10544143	ATG4D	-0.210177684351824	6.3043124560613e-06	0.961355031926315	0.67059780398536
chr19:10544229-10544729	ATG4D	0.225243819027858	1.15954186621321e-06	0.695157371305871	0.67059780398536
chr19:10551565-10552065	ATG4D	0.189139670426959	5.45003995096863e-05	0.610922755269255	0.67059780398536
chr19:10552491-10552991	ATG4D	0.281428757752273	6.66618444351976e-10	0.859831233165697	0.67059780398536
chr19:10565107-10565607	ATG4D	-0.243075899149864	1.32649828184106e-07	0.806922077188224	0.67059780398536
chr19:10565818-10566318	ATG4D	-0.417069843585636	1.96633013387779e-21	0.993601552052137	0.67059780398536
chr19:10568883-10569383	ATG4D	-0.330093428344729	2.15970896570991e-13	0.993759770959296	0.67059780398536
chr19:10577283-10577783	ATG4D	0.295481414973262	7.65918977983073e-11	0.815349117552881	0.67059780398536
chr19:10580926-10581426	ATG4D	-0.292015888175462	1.32071646017469e-10	0.881256710176866	0.67059780398536
chr19:10593939-10594439	ATG4D	0.372689608151229	5.08082490728241e-17	0.555014974289428	0.67059780398536
chr19:10617040-10617540	ATG4D	0.25246426848054	3.93448444626377e-08	0.562093386826392	0.67059780398536
chr19:10617787-10618287	ATG4D	-0.471995733749152	6.63321126827584e-28	0.865007251699911	0.67059780398536
chr19:10622843-10623343	ATG4D	0.34528338947754	1.27302667782406e-14	0.636910210770187	0.67059780398536
chr19:10625244-10625744	ATG4D	-0.254889985449219	2.85064272581633e-08	0.964574033263642	0.67059780398536
chr19:10625803-10626303	ATG4D	0.241128668146355	1.69585450618319e-07	0.748706937145656	0.67059780398536
chr19:10631096-10631596	ATG4D	0.419457753278949	1.08784082148879e-21	0.534041551298714	0.67059780398536
chr19:10631780-10632280	ATG4D	0.507043431985559	1.05683565927424e-32	0.891744363451432	0.67059780398536
chr19:10636551-10637051	ATG4D	0.246241194746917	8.85409816096577e-08	0.886666289954983	0.67059780398536
chr19:10652410-10652910	ATG4D	0.332994234660927	1.27354390823523e-13	0.501420203047597	0.67059780398536
chr19:10653649-10654149	ATG4D	-0.334965623861518	8.86318004401847e-14	0.992910286112524	0.67059780398536
chr19:10662882-10663382	ATG4D	0.217998804699757	2.65937663599021e-06	0.446280913902545	0.67059780398536
chr19:10672707-10673207	ATG4D	-0.416808378637235	2.09744003626308e-21	0.675449699572432	0.67059780398536
chr19:10677883-10678383	ATG4D	0.31223146149814	4.93253276351325e-12	0.754675933774086	0.67059780398536
chr19:10679995-10680495	ATG4D	0.308680798437866	8.9593682597031e-12	0.416927539507638	0.67059780398536
chr19:10680995-10681495	ATG4D	0.287731893908169	2.56432159941901e-10	0.366634646173551	0.67059780398536
chr19:10690372-10690872	ATG4D	0.182995400019081	9.78897597046467e-05	0.657459833116724	0.67059780398536
chr19:10701173-10701673	ATG4D	-0.328793994693985	2.73078983691796e-13	0.937803017460587	0.67059780398536
chr19:10703325-10703825	ATG4D	0.473736588643978	3.94821380469571e-28	0.581667325912113	0.67059780398536
chr19:10706894-10707394	ATG4D	-0.375619052331743	2.72561478097891e-17	0.631834020832156	0.67059780398536
chr19:10718227-10718727	ATG4D	-0.251080622432192	4.72100202862529e-08	0.901275169049368	0.67059780398536
chr19:10719375-10719875	ATG4D	0.387569210743702	2.00483124827029e-18	0.903478932399088	0.67059780398536
chr19:10731549-10732049	ATG4D	0.255962974822715	2.46915556982332e-08	0.418343975438398	0.67059780398536
chr19:10732176-10732676	ATG4D	0.576702962761802	4.3001124121339e-44	0.739230754741858	0.67059780398536
chr19:10737116-10737616	ATG4D	0.440405419744071	4.89173288885245e-24	0.856563259309488	0.67059780398536
chr19:10738787-10739287	ATG4D	0.412777946983206	5.63198931394091e-21	0.83918931645665	0.67059780398536
chr19:10744040-10744540	ATG4D	0.354159980773135	2.25773015316107e-15	0.680623834548229	0.67059780398536
chr19:10747270-10747770	ATG4D	0.418119593142807	1.51671801168862e-21	0.552483471774877	0.67059780398536
chr19:10749678-10750178	ATG4D	0.439843333112329	5.68442527749231e-24	0.666881392326383	0.67059780398536
chr19:10755028-10755528	ATG4D	-0.199853126780112	1.87211463093187e-05	0.313778229831798	0.67059780398536
chr19:10761607-10762107	ATG4D	0.420353010861243	8.70234606828596e-22	0.902090749844606	0.67059780398536
chr19:10762166-10762666	ATG4D	0.695649955510743	1.93126844032343e-71	0.898852912923094	0.67059780398536
chr19:10762675-10763175	ATG4D	0.746918898882157	6.76221455521092e-88	0.984132903882014	0.67059780398536
chr19:10765284-10765784	ATG4D	-0.336034948482132	7.27200508240766e-14	0.622399276713567	0.67059780398536
chr19:10766533-10767033	ATG4D	-0.296949110277491	6.06800184189914e-11	0.577159970616489	0.67059780398536
chr19:10770024-10770524	ATG4D	0.185972672346412	7.38995393604941e-05	0.720400821231471	0.67059780398536
chr19:10773940-10774440	ATG4D	0.425648823521452	2.29205865449729e-22	0.678781714414873	0.67059780398536
chr19:10321422-10321922	KRI1	0.218433343647761	2.5324659561454e-06	0.517692264225575	0.598261488409923
chr19:10322102-10322602	KRI1	0.424622801384395	2.97384429258531e-22	0.639219453391347	0.598261488409923
chr19:10333866-10334366	KRI1	0.233252454629525	4.47949967008622e-07	0.858241509860428	0.598261488409923
chr19:10334704-10335204	KRI1	-0.251951278353851	4.21007401461766e-08	0.987044885197114	0.598261488409923
chr19:10339643-10340143	KRI1	0.333425083257121	1.17684717297705e-13	0.749530052174568	0.598261488409923
chr19:10361470-10361970	KRI1	0.290781640798961	1.60115089195253e-10	0.639394624324273	0.598261488409923
chr19:10377983-10378483	KRI1	0.343953105454935	1.64170789590055e-14	0.761053662579345	0.598261488409923
chr19:10404033-10404533	KRI1	-0.22790911469939	8.48312784481694e-07	0.932171177789079	0.598261488409923
chr19:10407068-10407568	KRI1	0.548788186222341	3.33543520634896e-39	0.616763669925223	0.598261488409923
chr19:10409578-10410078	KRI1	-0.233818539502211	4.18223387150391e-07	0.444090335461754	0.598261488409923
chr19:10416467-10416967	KRI1	-0.26192675026181	1.09763638636338e-08	0.969356388088377	0.598261488409923
chr19:10431856-10432356	KRI1	-0.275689882373959	1.55692104560692e-09	0.913911962479516	0.598261488409923
chr19:10451616-10452116	KRI1	0.544640014675769	1.62604438581759e-38	0.889744024410917	0.598261488409923
chr19:10453254-10453754	KRI1	0.216463879436805	3.15909611561098e-06	0.602913864873519	0.598261488409923
chr19:10457021-10457521	KRI1	0.336697404175788	6.43049921110793e-14	0.719604076020418	0.598261488409923
chr19:10478881-10479381	KRI1	-0.277984400531141	1.11182281259071e-09	0.947908308376184	0.598261488409923
chr19:10498368-10498868	KRI1	-0.215021442004106	3.70878551215945e-06	0.612487992315082	0.598261488409923
chr19:10517728-10518228	KRI1	-0.187545476652348	6.35696717900915e-05	0.789676216307849	0.598261488409923
chr19:10518326-10518826	KRI1	-0.276459113778394	1.39127694824274e-09	0.711015049631764	0.598261488409923
chr19:10543643-10544143	KRI1	-0.190182556140803	4.9252550864331e-05	0.961355031926315	0.598261488409923
chr19:10552491-10552991	KRI1	0.252793633995304	3.76685944248654e-08	0.859831233165697	0.598261488409923
chr19:10555188-10555688	KRI1	0.184779201603727	8.27586500178948e-05	0.557702812152719	0.598261488409923
chr19:10565818-10566318	KRI1	-0.203312256347257	1.30860679888364e-05	0.993601552052137	0.598261488409923
chr19:10569408-10569908	KRI1	0.342482211142107	2.17129109867744e-14	0.857424045506771	0.598261488409923
chr19:10593939-10594439	KRI1	0.275857034418359	1.5193933920939e-09	0.555014974289428	0.598261488409923
chr19:10617040-10617540	KRI1	0.186352642106792	7.12665909943529e-05	0.562093386826392	0.598261488409923
chr19:10617787-10618287	KRI1	-0.434441912549221	2.36980981094075e-23	0.865007251699911	0.598261488409923
chr19:10631780-10632280	KRI1	0.367313418142625	1.56739449818681e-16	0.891744363451432	0.598261488409923
chr19:10643885-10644385	KRI1	-0.182960595595463	9.82072818124435e-05	0.595413535250796	0.598261488409923
chr19:10646677-10647177	KRI1	0.377286074052559	1.90599399198738e-17	0.491045563278145	0.598261488409923
chr19:10662882-10663382	KRI1	0.27107334903214	3.03646091496157e-09	0.446280913902545	0.598261488409923
chr19:10668193-10668693	KRI1	0.230018803494179	6.60528507169501e-07	0.453890489913545	0.598261488409923
chr19:10672707-10673207	KRI1	-0.381218913983143	8.13437139377695e-18	0.675449699572432	0.598261488409923
chr19:10677883-10678383	KRI1	0.534104401203576	8.22248746353311e-37	0.754675933774086	0.598261488409923
chr19:10686529-10687029	KRI1	0.330373967523845	2.05290716328701e-13	0.859799212672581	0.598261488409923
chr19:10695620-10696120	KRI1	-0.220041864518376	2.11069898834757e-06	0.971859637226649	0.598261488409923
chr19:10703325-10703825	KRI1	0.471303340602185	8.14668054903661e-28	0.581667325912113	0.598261488409923
chr19:10706894-10707394	KRI1	-0.292687651752433	1.18901954949847e-10	0.631834020832156	0.598261488409923
chr19:10719375-10719875	KRI1	0.645835627110442	1.71913077692083e-58	0.903478932399088	0.598261488409923
chr19:10724593-10725093	KRI1	-0.22011960158842	2.09214389781674e-06	0.447053172854156	0.598261488409923
chr19:10747270-10747770	KRI1	0.353457681991371	2.59443939292952e-15	0.552483471774877	0.598261488409923
chr19:10748964-10749464	KRI1	0.222851226895557	1.53012917446583e-06	0.82744721327532	0.598261488409923
chr19:10755028-10755528	KRI1	-0.191116931638012	4.49567528494152e-05	0.313778229831798	0.598261488409923
chr19:10762166-10762666	KRI1	0.378400238043126	1.49931864946063e-17	0.898852912923094	0.598261488409923
chr19:10762675-10763175	KRI1	0.397077894128109	2.3234530297311e-19	0.984132903882014	0.598261488409923
chr19:10765284-10765784	KRI1	-0.21357819451601	4.34975554813722e-06	0.622399276713567	0.598261488409923
chr19:10769512-10770012	KRI1	-0.197387782802786	2.40665654718079e-05	0.695873123504925	0.598261488409923
chr19:10773940-10774440	KRI1	0.227094764683557	9.33698361311403e-07	0.678781714414873	0.598261488409923
chr19:10793712-10794212	KRI1	0.352032165176335	3.43568902999295e-15	0.369744401122601	0.598261488409923
chr19:10809275-10809775	KRI1	0.511694618606115	2.20740409354728e-33	0.93649959503494	0.598261488409923
chr19:10812992-10813492	KRI1	-0.353818830199436	2.41563679582221e-15	0.991821589346594	0.598261488409923
chr19:10322102-10322602	CDKN2D	-0.299880295866461	3.79365629564078e-11	0.639219453391347	0.692913786091907
chr19:10332798-10333298	CDKN2D	0.458430608972774	3.41119963391601e-26	0.943615678740276	0.692913786091907
chr19:10333866-10334366	CDKN2D	-0.215935724616329	3.35077094804633e-06	0.858241509860428	0.692913786091907
chr19:10334704-10335204	CDKN2D	0.52893515841766	5.3601719413358e-36	0.987044885197114	0.692913786091907
chr19:10339643-10340143	CDKN2D	-0.419187677677183	1.16344177007726e-21	0.749530052174568	0.692913786091907
chr19:10346436-10346936	CDKN2D	0.221028923484874	1.8859207200767e-06	0.530786762351434	0.692913786091907
chr19:10346944-10347444	CDKN2D	0.217016397359987	2.96960102375791e-06	0.550816522574448	0.692913786091907
chr19:10352503-10353003	CDKN2D	-0.58342063991824	2.42047821277022e-45	0.99631387617487	0.692913786091907
chr19:10353185-10353685	CDKN2D	-0.63843878341729	9.00649204454508e-57	0.996941101128252	0.692913786091907
chr19:10353739-10354239	CDKN2D	-0.610110903840424	1.32453456829213e-50	0.997926202181161	0.692913786091907
chr19:10361470-10361970	CDKN2D	-0.188516219808486	5.78889893331643e-05	0.639394624324273	0.692913786091907
chr19:10380501-10381001	CDKN2D	0.197844266496878	2.29781839694916e-05	0.989229812962649	0.692913786091907
chr19:10384499-10384999	CDKN2D	-0.186271592288855	7.18207699828515e-05	0.714729426833173	0.692913786091907
chr19:10388790-10389290	CDKN2D	-0.207463231237526	8.44068980417977e-06	0.847465672147822	0.692913786091907
chr19:10389751-10390251	CDKN2D	-0.295524540247498	7.60764103570436e-11	0.722619653048539	0.692913786091907
chr19:10390603-10391103	CDKN2D	-0.278245821772504	1.06982624518195e-09	0.848778512365561	0.692913786091907
chr19:10401996-10402496	CDKN2D	0.384322736164201	4.11850324860236e-18	0.614028743101467	0.692913786091907
chr19:10403388-10403888	CDKN2D	0.230047165843609	6.58295570128849e-07	0.971300220376335	0.692913786091907
chr19:10404033-10404533	CDKN2D	0.351590836929525	3.74693349733354e-15	0.932171177789079	0.692913786091907
chr19:10404654-10405154	CDKN2D	0.414068352717684	4.11031869606547e-21	0.820655101617977	0.692913786091907
chr19:10409578-10410078	CDKN2D	0.48670069102275	7.53528766232406e-30	0.444090335461754	0.692913786091907
chr19:10417938-10418438	CDKN2D	-0.212433364105421	4.9321525060869e-06	0.867704507355296	0.692913786091907
chr19:10419115-10419615	CDKN2D	0.307825725698293	1.0331013907581e-11	0.812359910342619	0.692913786091907
chr19:10430503-10431003	CDKN2D	0.31363322734775	3.88890696440625e-12	0.914514701173457	0.692913786091907
chr19:10431856-10432356	CDKN2D	0.359242545255004	8.1715470727505e-16	0.913911962479516	0.692913786091907
chr19:10450827-10451327	CDKN2D	-0.614042499295006	2.01236914621136e-51	0.992957375072988	0.692913786091907
chr19:10454214-10454714	CDKN2D	-0.515769981831037	5.48569153851411e-34	0.808792450697858	0.692913786091907
chr19:10457021-10457521	CDKN2D	-0.351111327535507	4.11632421470195e-15	0.719604076020418	0.692913786091907
chr19:10467023-10467523	CDKN2D	-0.236029815781351	3.19311914926222e-07	0.252950594262681	0.692913786091907
chr19:10468074-10468574	CDKN2D	-0.271196352526858	2.98350960418971e-09	0.470058955378501	0.692913786091907
chr19:10471860-10472360	CDKN2D	0.212234270763002	5.04060926813641e-06	0.607686801906161	0.692913786091907
chr19:10478881-10479381	CDKN2D	-0.235643310416155	3.34775714946565e-07	0.947908308376184	0.692913786091907
chr19:10492014-10492514	CDKN2D	-0.401209290297747	8.90001540127128e-20	0.801011470870769	0.692913786091907
chr19:10498368-10498868	CDKN2D	0.3994719347349	1.33460553794448e-19	0.612487992315082	0.692913786091907
chr19:10499902-10500402	CDKN2D	-0.529182837190337	4.90306683192275e-36	0.896003089035806	0.692913786091907
chr19:10502516-10503016	CDKN2D	0.377655737411459	1.76028893382246e-17	0.984562355201447	0.692913786091907
chr19:10505526-10506026	CDKN2D	-0.332586132697957	1.37224131180694e-13	0.81402497598463	0.692913786091907
chr19:10508547-10509047	CDKN2D	0.243033693665917	1.33358100893127e-07	0.430952515492268	0.692913786091907
chr19:10510169-10510669	CDKN2D	-0.43259697166463	3.83712808681903e-23	0.815889698819009	0.692913786091907
chr19:10514054-10514554	CDKN2D	-0.505589375325409	1.71536879647399e-32	0.91090203612665	0.692913786091907
chr19:10514722-10515222	CDKN2D	-0.373255543481083	4.50659517756451e-17	0.740104725848072	0.692913786091907
chr19:10519648-10520148	CDKN2D	-0.294798051781531	8.53192524135177e-11	0.477333257990997	0.692913786091907
chr19:10533638-10534138	CDKN2D	0.182973193329769	9.80918861098669e-05	0.809613682168352	0.692913786091907
chr19:10551565-10552065	CDKN2D	-0.254439594213193	3.02724869127983e-08	0.610922755269255	0.692913786091907
chr19:10552491-10552991	CDKN2D	-0.50773542426705	8.38311406265577e-33	0.859831233165697	0.692913786091907
chr19:10565818-10566318	CDKN2D	0.332308886790477	1.44347860587142e-13	0.993601552052137	0.692913786091907
chr19:10568375-10568875	CDKN2D	-0.252406634971695	3.96451372570313e-08	0.953858469420429	0.692913786091907
chr19:10568883-10569383	CDKN2D	0.309653575614791	7.61463560993429e-12	0.993759770959296	0.692913786091907
chr19:10572296-10572796	CDKN2D	-0.214440468784884	3.95476743745779e-06	0.855866342694619	0.692913786091907
chr19:10586402-10586902	CDKN2D	-0.407675881302034	1.92781949250223e-20	0.396159424384547	0.692913786091907
chr19:10587084-10587584	CDKN2D	-0.581432218104614	5.70797100809396e-45	0.942378180859279	0.692913786091907
chr19:10602991-10603491	CDKN2D	-0.250462102310142	5.12019456517091e-08	0.744687423480439	0.692913786091907
chr19:10612359-10612859	CDKN2D	0.229762422342063	6.81019853386595e-07	0.582635474939255	0.692913786091907
chr19:10617787-10618287	CDKN2D	0.4626608637187	1.01722942289342e-26	0.865007251699911	0.692913786091907
chr19:10622843-10623343	CDKN2D	-0.383127261910735	5.35780956045655e-18	0.636910210770187	0.692913786091907
chr19:10625244-10625744	CDKN2D	-0.314334255253308	3.45127507205581e-12	0.964574033263642	0.692913786091907
chr19:10625803-10626303	CDKN2D	-0.448522641577932	5.42598647590806e-25	0.748706937145656	0.692913786091907
chr19:10631096-10631596	CDKN2D	-0.245261423534727	1.0039881012004e-07	0.534041551298714	0.692913786091907
chr19:10631780-10632280	CDKN2D	-0.365530068018635	2.26717157201105e-16	0.891744363451432	0.692913786091907
chr19:10636551-10637051	CDKN2D	-0.447589945462097	7.00584962450837e-25	0.886666289954983	0.692913786091907
chr19:10644685-10645185	CDKN2D	-0.229080308591417	7.38506979563366e-07	0.915040213972236	0.692913786091907
chr19:10646677-10647177	CDKN2D	-0.210550605571336	6.05463974374652e-06	0.491045563278145	0.692913786091907
chr19:10662882-10663382	CDKN2D	-0.311250343711045	5.82192463570784e-12	0.446280913902545	0.692913786091907
chr19:10671876-10672376	CDKN2D	0.273752573337309	2.06399690466871e-09	0.361029176319904	0.692913786091907
chr19:10672707-10673207	CDKN2D	0.243171073197158	1.31065292615208e-07	0.675449699572432	0.692913786091907
chr19:10677883-10678383	CDKN2D	-0.23766914832719	2.60945453234621e-07	0.754675933774086	0.692913786091907
chr19:10690372-10690872	CDKN2D	-0.367810395179979	1.41386683943292e-16	0.657459833116724	0.692913786091907
chr19:10701173-10701673	CDKN2D	0.208993858417946	7.16272581915618e-06	0.937803017460587	0.692913786091907
chr19:10706894-10707394	CDKN2D	0.399580891517959	1.30118571412334e-19	0.631834020832156	0.692913786091907
chr19:10711970-10712470	CDKN2D	-0.32359783996029	6.90943815014796e-13	0.713444839991712	0.692913786091907
chr19:10716902-10717402	CDKN2D	-0.456246710734832	6.32619639267709e-26	0.888391629466388	0.692913786091907
chr19:10732176-10732676	CDKN2D	-0.2413737414784	1.64429733641916e-07	0.739230754741858	0.692913786091907
chr19:10736583-10737083	CDKN2D	-0.221045687455913	1.88232869934359e-06	0.394029119813151	0.692913786091907
chr19:10737116-10737616	CDKN2D	-0.45686406473049	5.31497349464718e-26	0.856563259309488	0.692913786091907
chr19:10738787-10739287	CDKN2D	-0.24233100720483	1.45750058382053e-07	0.83918931645665	0.692913786091907
chr19:10744040-10744540	CDKN2D	-0.235201042333778	3.53381038717006e-07	0.680623834548229	0.692913786091907
chr19:10747270-10747770	CDKN2D	-0.221508022132044	1.78535502169511e-06	0.552483471774877	0.692913786091907
chr19:10749678-10750178	CDKN2D	-0.280206919297522	7.99842302515098e-10	0.666881392326383	0.692913786091907
chr19:10751042-10751542	CDKN2D	-0.350234733287267	4.88643233258648e-15	0.414477030005086	0.692913786091907
chr19:10755028-10755528	CDKN2D	0.2664631180576	5.83971540757824e-09	0.313778229831798	0.692913786091907
chr19:10761607-10762107	CDKN2D	-0.406139127372914	2.78156286858984e-20	0.902090749844606	0.692913786091907
chr19:10762166-10762666	CDKN2D	-0.390426976560263	1.05697368247577e-18	0.898852912923094	0.692913786091907
chr19:10762675-10763175	CDKN2D	-0.460811638081918	1.73044018487279e-26	0.984132903882014	0.692913786091907
chr19:10765284-10765784	CDKN2D	0.307273137286165	1.13235530102219e-11	0.622399276713567	0.692913786091907
chr19:10766533-10767033	CDKN2D	0.289146793474338	2.06272474450449e-10	0.577159970616489	0.692913786091907
chr19:10773940-10774440	CDKN2D	-0.321497859641781	1.00000104218304e-12	0.678781714414873	0.692913786091907
chr19:10780330-10780830	CDKN2D	0.265907087160785	6.3139278192846e-09	0.576794560283287	0.692913786091907
chr19:10812992-10813492	CDKN2D	0.770093740089078	1.04725328962418e-96	0.991821589346594	0.692913786091907
chr19:10817646-10818146	CDKN2D	0.763473234187575	4.36132138742779e-94	0.998197434593434	0.692913786091907
chr19:10339643-10340143	AP1M2	0.2913922742244	1.45582454335433e-10	0.749530052174568	0.943727124847499
chr19:10346436-10346936	AP1M2	-0.279745916855103	8.56584011162901e-10	0.530786762351434	0.943727124847499
chr19:10346944-10347444	AP1M2	-0.200749065485817	1.70737053328919e-05	0.550816522574448	0.943727124847499
chr19:10352503-10353003	AP1M2	0.921426774889843	4.73677878374106e-202	0.99631387617487	0.943727124847499
chr19:10353185-10353685	AP1M2	0.822512279316573	4.20870691972827e-121	0.996941101128252	0.943727124847499
chr19:10353739-10354239	AP1M2	0.885596084653009	4.21069455750154e-164	0.997926202181161	0.943727124847499
chr19:10368373-10368873	AP1M2	0.240716952866038	1.7857900450229e-07	0.403041946845981	0.943727124847499
chr19:10377983-10378483	AP1M2	-0.214341818499884	3.99800459975409e-06	0.761053662579345	0.943727124847499
chr19:10382315-10382815	AP1M2	0.298273980437539	4.9104735448764e-11	0.573869394059257	0.943727124847499
chr19:10384499-10384999	AP1M2	0.453806508445022	1.25439503036638e-25	0.714729426833173	0.943727124847499
chr19:10388790-10389290	AP1M2	0.237225222245151	2.7563036877705e-07	0.847465672147822	0.943727124847499
chr19:10389751-10390251	AP1M2	0.512413625762016	1.72884994717302e-33	0.722619653048539	0.943727124847499
chr19:10390603-10391103	AP1M2	0.384519754831638	3.9433097659108e-18	0.848778512365561	0.943727124847499
chr19:10401996-10402496	AP1M2	-0.306095010764517	1.37597483118191e-11	0.614028743101467	0.943727124847499
chr19:10403388-10403888	AP1M2	-0.218704729074892	2.45605683625122e-06	0.971300220376335	0.943727124847499
chr19:10404033-10404533	AP1M2	-0.306291649960713	1.3322391484856e-11	0.932171177789079	0.943727124847499
chr19:10404654-10405154	AP1M2	-0.404572460521707	4.03356214374899e-20	0.820655101617977	0.943727124847499
chr19:10407068-10407568	AP1M2	-0.272782799159677	2.37511620606172e-09	0.616763669925223	0.943727124847499
chr19:10408788-10409288	AP1M2	-0.244437877868494	1.11552111331606e-07	0.487941459004351	0.943727124847499
chr19:10409578-10410078	AP1M2	-0.275742052792252	1.54507969548168e-09	0.444090335461754	0.943727124847499
chr19:10416467-10416967	AP1M2	0.202006203709552	1.49901632506873e-05	0.969356388088377	0.943727124847499
chr19:10417938-10418438	AP1M2	0.432766595904369	3.67154227534841e-23	0.867704507355296	0.943727124847499
chr19:10419985-10420485	AP1M2	0.384914768723189	3.6144914476893e-18	0.973426757830894	0.943727124847499
chr19:10430503-10431003	AP1M2	-0.532589139687802	1.42861655620382e-36	0.914514701173457	0.943727124847499
chr19:10431856-10432356	AP1M2	-0.246638585409417	8.41275597462428e-08	0.913911962479516	0.943727124847499
chr19:10436352-10436852	AP1M2	0.187667673282899	6.28264341844095e-05	0.696178259968733	0.943727124847499
chr19:10450827-10451327	AP1M2	0.714888325516264	3.47388116873386e-77	0.992957375072988	0.943727124847499
chr19:10451616-10452116	AP1M2	-0.219928650356237	2.13809773179537e-06	0.889744024410917	0.943727124847499
chr19:10454214-10454714	AP1M2	0.658866068652418	1.2262831485743e-61	0.808792450697858	0.943727124847499
chr19:10467023-10467523	AP1M2	0.275010095770881	1.7191440657669e-09	0.252950594262681	0.943727124847499
chr19:10468074-10468574	AP1M2	0.416935885913713	2.03244277903787e-21	0.470058955378501	0.943727124847499
chr19:10471860-10472360	AP1M2	-0.24413023123312	1.1601513791758e-07	0.607686801906161	0.943727124847499
chr19:10478881-10479381	AP1M2	0.387779866832345	1.91270231213267e-18	0.947908308376184	0.943727124847499
chr19:10483508-10484008	AP1M2	0.237777198459441	2.57476670575236e-07	0.672183609274642	0.943727124847499
chr19:10492014-10492514	AP1M2	0.642478483354376	1.05063552232643e-57	0.801011470870769	0.943727124847499
chr19:10498368-10498868	AP1M2	-0.327289586140767	3.58014734409402e-13	0.612487992315082	0.943727124847499
chr19:10499902-10500402	AP1M2	0.620227746758132	9.82056750781534e-53	0.896003089035806	0.943727124847499
chr19:10501867-10502367	AP1M2	-0.29432652846726	9.19099306123909e-11	0.765992352752821	0.943727124847499
chr19:10502516-10503016	AP1M2	-0.552289791758066	8.61902458829841e-40	0.984562355201447	0.943727124847499
chr19:10503073-10503573	AP1M2	-0.246210548293473	8.88914244824529e-08	0.904652389293854	0.943727124847499
chr19:10505526-10506026	AP1M2	0.45010910948386	3.50372140710451e-25	0.81402497598463	0.943727124847499
chr19:10510169-10510669	AP1M2	0.689047686117407	1.42588152444983e-69	0.815889698819009	0.943727124847499
chr19:10514054-10514554	AP1M2	0.751343369769363	1.6785922824676e-89	0.91090203612665	0.943727124847499
chr19:10514722-10515222	AP1M2	0.632098456050444	2.45982738214378e-55	0.740104725848072	0.943727124847499
chr19:10517203-10517703	AP1M2	0.349308068031042	5.85364321811801e-15	0.767779849692038	0.943727124847499
chr19:10517728-10518228	AP1M2	0.322430063759574	8.48976803101998e-13	0.789676216307849	0.943727124847499
chr19:10519648-10520148	AP1M2	0.213492299554812	4.39111397164574e-06	0.477333257990997	0.943727124847499
chr19:10533638-10534138	AP1M2	-0.357763190370225	1.10047168158771e-15	0.809613682168352	0.943727124847499
chr19:10543643-10544143	AP1M2	0.224970042617827	1.19719019613007e-06	0.961355031926315	0.943727124847499
chr19:10551565-10552065	AP1M2	0.334437620919962	9.76988167297625e-14	0.610922755269255	0.943727124847499
chr19:10552491-10552991	AP1M2	0.512436206829487	1.71547722823373e-33	0.859831233165697	0.943727124847499
chr19:10565818-10566318	AP1M2	-0.41008463736363	1.08145702803876e-20	0.993601552052137	0.943727124847499
chr19:10568883-10569383	AP1M2	-0.201585806469052	1.56575586278826e-05	0.993759770959296	0.943727124847499
chr19:10572296-10572796	AP1M2	0.252734490430308	3.79639206623726e-08	0.855866342694619	0.943727124847499
chr19:10577283-10577783	AP1M2	0.395812459529635	3.10753437512407e-19	0.815349117552881	0.943727124847499
chr19:10586402-10586902	AP1M2	0.569885174758307	7.43982806574234e-43	0.396159424384547	0.943727124847499
chr19:10587084-10587584	AP1M2	0.844291443378302	9.58942524538993e-134	0.942378180859279	0.943727124847499
chr19:10602991-10603491	AP1M2	0.38641221785036	2.59373493004844e-18	0.744687423480439	0.943727124847499
chr19:10612359-10612859	AP1M2	-0.353289627487645	2.68211078781539e-15	0.582635474939255	0.943727124847499
chr19:10617787-10618287	AP1M2	-0.403740722405437	4.90988320751641e-20	0.865007251699911	0.943727124847499
chr19:10622843-10623343	AP1M2	0.331631801342799	1.63306968524132e-13	0.636910210770187	0.943727124847499
chr19:10625244-10625744	AP1M2	0.430033145159223	7.45583778185164e-23	0.964574033263642	0.943727124847499
chr19:10625803-10626303	AP1M2	0.58043525317085	8.76629320421323e-45	0.748706937145656	0.943727124847499
chr19:10636551-10637051	AP1M2	0.747524717414442	4.08748763655108e-88	0.886666289954983	0.943727124847499
chr19:10644685-10645185	AP1M2	0.290700286789851	1.62146281828074e-10	0.915040213972236	0.943727124847499
chr19:10662882-10663382	AP1M2	0.220103021826251	2.09607308691237e-06	0.446280913902545	0.943727124847499
chr19:10671876-10672376	AP1M2	-0.228910537539197	7.53590155996295e-07	0.361029176319904	0.943727124847499
chr19:10672707-10673207	AP1M2	-0.266254030163734	6.01390406109029e-09	0.675449699572432	0.943727124847499
chr19:10677883-10678383	AP1M2	-0.201051651864263	1.6548451847141e-05	0.754675933774086	0.943727124847499
chr19:10680995-10681495	AP1M2	0.226857099880984	9.601548368595e-07	0.366634646173551	0.943727124847499
chr19:10686529-10687029	AP1M2	-0.209209528651965	6.99890569716121e-06	0.859799212672581	0.943727124847499
chr19:10690372-10690872	AP1M2	0.423606208100194	3.84654601069058e-22	0.657459833116724	0.943727124847499
chr19:10701173-10701673	AP1M2	-0.257183230237217	2.09528298192175e-08	0.937803017460587	0.943727124847499
chr19:10706894-10707394	AP1M2	-0.316772984729498	2.27254891342149e-12	0.631834020832156	0.943727124847499
chr19:10711970-10712470	AP1M2	0.548193650729959	4.19214901348411e-39	0.713444839991712	0.943727124847499
chr19:10716902-10717402	AP1M2	0.660467163097296	4.8996435714906e-62	0.888391629466388	0.943727124847499
chr19:10717700-10718200	AP1M2	0.203302601771902	1.30991949545037e-05	0.990326043962254	0.943727124847499
chr19:10718227-10718727	AP1M2	-0.184739967101823	8.30683229402216e-05	0.901275169049368	0.943727124847499
chr19:10719375-10719875	AP1M2	-0.309793391776309	7.43749393777012e-12	0.903478932399088	0.943727124847499
chr19:10724593-10725093	AP1M2	0.197392615560884	2.40547584746022e-05	0.447053172854156	0.943727124847499
chr19:10732176-10732676	AP1M2	0.208703839216893	7.38977969310747e-06	0.739230754741858	0.943727124847499
chr19:10736583-10737083	AP1M2	0.334639509439312	9.41247017481235e-14	0.394029119813151	0.943727124847499
chr19:10737116-10737616	AP1M2	0.431151311346798	5.58493998959531e-23	0.856563259309488	0.943727124847499
chr19:10738787-10739287	AP1M2	0.363379388319134	3.52644016693036e-16	0.83918931645665	0.943727124847499
chr19:10744040-10744540	AP1M2	0.356707995381456	1.3596245664461e-15	0.680623834548229	0.943727124847499
chr19:10748964-10749464	AP1M2	-0.439091455283207	6.9440171775326e-24	0.82744721327532	0.943727124847499
chr19:10749678-10750178	AP1M2	0.285169104163578	3.79338975705893e-10	0.666881392326383	0.943727124847499
chr19:10751042-10751542	AP1M2	0.389051759015725	1.43910423383659e-18	0.414477030005086	0.943727124847499
chr19:10759663-10760163	AP1M2	-0.206290178547642	9.56222677847906e-06	0.654351961726093	0.943727124847499
chr19:10760228-10760728	AP1M2	-0.191731419074808	4.23221358371637e-05	0.618293119361097	0.943727124847499
chr19:10761607-10762107	AP1M2	0.700368280618133	8.32004514422074e-73	0.902090749844606	0.943727124847499
chr19:10762675-10763175	AP1M2	0.270061691652024	3.50861062310339e-09	0.984132903882014	0.943727124847499
chr19:10765284-10765784	AP1M2	-0.2645937299599	7.58521811295383e-09	0.622399276713567	0.943727124847499
chr19:10766533-10767033	AP1M2	-0.335815827438195	7.5737228577179e-14	0.577159970616489	0.943727124847499
chr19:10769512-10770012	AP1M2	0.206362281180157	9.48908846856082e-06	0.695873123504925	0.943727124847499
chr19:10780330-10780830	AP1M2	-0.278680428378334	1.00327871052985e-09	0.576794560283287	0.943727124847499
chr19:10793712-10794212	AP1M2	-0.206354574726206	9.49688967537194e-06	0.369744401122601	0.943727124847499
chr19:10809275-10809775	AP1M2	-0.365287071276916	2.38372042137921e-16	0.93649959503494	0.943727124847499
chr19:10812992-10813492	AP1M2	-0.556673694997931	1.54665392087791e-40	0.991821589346594	0.943727124847499
chr19:10817646-10818146	AP1M2	-0.607774715756709	4.00517421031834e-50	0.998197434593434	0.943727124847499
chr19:10826648-10827148	AP1M2	-0.304882846458024	1.67998825550738e-11	0.388802245201635	0.943727124847499
chr19:10828917-10829417	AP1M2	0.531537265388294	2.09332276460999e-36	0.779943869959127	0.943727124847499
chr19:10835188-10835688	AP1M2	0.575884390177862	6.07820572028812e-44	0.948458307434405	0.943727124847499
chr19:10352503-10353003	SLC44A2	-0.284431857976228	4.24148822905413e-10	0.99631387617487	0.619560797071981
chr19:10353185-10353685	SLC44A2	-0.380478950847588	9.55607525501181e-18	0.996941101128252	0.619560797071981
chr19:10353739-10354239	SLC44A2	-0.297336115013639	5.70462909603001e-11	0.997926202181161	0.619560797071981
chr19:10361470-10361970	SLC44A2	-0.283555725850007	4.84229703007464e-10	0.639394624324273	0.619560797071981
chr19:10377983-10378483	SLC44A2	-0.228281049109423	8.11858624696349e-07	0.761053662579345	0.619560797071981
chr19:10380501-10381001	SLC44A2	0.345280929732052	1.27361410917972e-14	0.989229812962649	0.619560797071981
chr19:10401996-10402496	SLC44A2	0.332987472052503	1.27511545257253e-13	0.614028743101467	0.619560797071981
chr19:10403388-10403888	SLC44A2	0.251983917585002	4.19197037194102e-08	0.971300220376335	0.619560797071981
chr19:10404033-10404533	SLC44A2	0.391330484744976	8.62167939430312e-19	0.932171177789079	0.619560797071981
chr19:10404654-10405154	SLC44A2	0.29368958848248	1.01620471188889e-10	0.820655101617977	0.619560797071981
chr19:10407068-10407568	SLC44A2	-0.353294279859553	2.67966611449517e-15	0.616763669925223	0.619560797071981
chr19:10409578-10410078	SLC44A2	0.271999833902936	2.6588098640024e-09	0.444090335461754	0.619560797071981
chr19:10416467-10416967	SLC44A2	0.215821261741213	3.39381026371486e-06	0.969356388088377	0.619560797071981
chr19:10419115-10419615	SLC44A2	0.249381990957656	5.8962151925025e-08	0.812359910342619	0.619560797071981
chr19:10431856-10432356	SLC44A2	0.367518960638738	1.50206513087924e-16	0.913911962479516	0.619560797071981
chr19:10450827-10451327	SLC44A2	-0.458311944063008	3.52762824943808e-26	0.992957375072988	0.619560797071981
chr19:10451616-10452116	SLC44A2	-0.416593648204622	2.21142341064799e-21	0.889744024410917	0.619560797071981
chr19:10453254-10453754	SLC44A2	-0.248678864660201	6.46145960103829e-08	0.602913864873519	0.619560797071981
chr19:10457021-10457521	SLC44A2	-0.364478085253115	2.81556363405069e-16	0.719604076020418	0.619560797071981
chr19:10461142-10461642	SLC44A2	0.241271087441615	1.66571456926186e-07	0.989146936392232	0.619560797071981
chr19:10492014-10492514	SLC44A2	-0.24475945655752	1.07064277925464e-07	0.801011470870769	0.619560797071981
chr19:10498368-10498868	SLC44A2	0.32659581748133	4.05393017520103e-13	0.612487992315082	0.619560797071981
chr19:10501867-10502367	SLC44A2	0.25599891268118	2.45729554932941e-08	0.765992352752821	0.619560797071981
chr19:10508547-10509047	SLC44A2	0.32494127028127	5.44503676514254e-13	0.430952515492268	0.619560797071981
chr19:10519648-10520148	SLC44A2	-0.227866522774084	8.52577574918292e-07	0.477333257990997	0.619560797071981
chr19:10551565-10552065	SLC44A2	-0.268333185602916	4.48524664850951e-09	0.610922755269255	0.619560797071981
chr19:10552491-10552991	SLC44A2	-0.356635757473786	1.37944149621121e-15	0.859831233165697	0.619560797071981
chr19:10565107-10565607	SLC44A2	0.220455435274575	2.01355298236872e-06	0.806922077188224	0.619560797071981
chr19:10565818-10566318	SLC44A2	0.439654267672658	5.97771783231749e-24	0.993601552052137	0.619560797071981
chr19:10568883-10569383	SLC44A2	0.301335062634492	2.99825364729559e-11	0.993759770959296	0.619560797071981
chr19:10580926-10581426	SLC44A2	0.187132491844788	6.61421563262629e-05	0.881256710176866	0.619560797071981
chr19:10593939-10594439	SLC44A2	-0.289967728314481	1.81640949473293e-10	0.555014974289428	0.619560797071981
chr19:10617787-10618287	SLC44A2	0.663992509246746	6.38846482449149e-63	0.865007251699911	0.619560797071981
chr19:10622843-10623343	SLC44A2	-0.315363021456526	2.89458039085086e-12	0.636910210770187	0.619560797071981
chr19:10625803-10626303	SLC44A2	-0.204525971375176	1.15223520338607e-05	0.748706937145656	0.619560797071981
chr19:10631096-10631596	SLC44A2	-0.269075021408543	4.03698720726253e-09	0.534041551298714	0.619560797071981
chr19:10631780-10632280	SLC44A2	-0.342071492948198	2.34703740708871e-14	0.891744363451432	0.619560797071981
chr19:10636551-10637051	SLC44A2	-0.253517957016188	3.42181802996682e-08	0.886666289954983	0.619560797071981
chr19:10646677-10647177	SLC44A2	-0.203984891789087	1.21961984002871e-05	0.491045563278145	0.619560797071981
chr19:10652410-10652910	SLC44A2	-0.227509540068379	8.89245554677429e-07	0.501420203047597	0.619560797071981
chr19:10653649-10654149	SLC44A2	0.277536933333863	1.18765166331876e-09	0.992910286112524	0.619560797071981
chr19:10662882-10663382	SLC44A2	-0.259003187754819	1.63746838523736e-08	0.446280913902545	0.619560797071981
chr19:10671876-10672376	SLC44A2	0.282109396242578	6.02032092463508e-10	0.361029176319904	0.619560797071981
chr19:10672707-10673207	SLC44A2	0.394551995202244	4.1466612648834e-19	0.675449699572432	0.619560797071981
chr19:10677883-10678383	SLC44A2	-0.348289011460132	7.13323146827667e-15	0.754675933774086	0.619560797071981
chr19:10679995-10680495	SLC44A2	-0.21997170416922	2.12765045394629e-06	0.416927539507638	0.619560797071981
chr19:10680995-10681495	SLC44A2	-0.186491389188911	7.03318031852716e-05	0.366634646173551	0.619560797071981
chr19:10690372-10690872	SLC44A2	-0.223589454234249	1.40517440398912e-06	0.657459833116724	0.619560797071981
chr19:10701173-10701673	SLC44A2	0.312577993196192	4.65090825121241e-12	0.937803017460587	0.619560797071981
chr19:10703325-10703825	SLC44A2	-0.414669304810648	3.54834481731924e-21	0.581667325912113	0.619560797071981
chr19:10706894-10707394	SLC44A2	0.252478638298769	3.92699423505765e-08	0.631834020832156	0.619560797071981
chr19:10719375-10719875	SLC44A2	-0.362756215294836	4.0051202164291e-16	0.903478932399088	0.619560797071981
chr19:10731549-10732049	SLC44A2	-0.239663745904855	2.03691459510323e-07	0.418343975438398	0.619560797071981
chr19:10732176-10732676	SLC44A2	-0.350286013766715	4.8376082155831e-15	0.739230754741858	0.619560797071981
chr19:10737116-10737616	SLC44A2	-0.30514152173438	1.60994092738098e-11	0.856563259309488	0.619560797071981
chr19:10738787-10739287	SLC44A2	-0.264020984551811	8.21442201183063e-09	0.83918931645665	0.619560797071981
chr19:10744040-10744540	SLC44A2	-0.199778191802321	1.886530061021e-05	0.680623834548229	0.619560797071981
chr19:10747270-10747770	SLC44A2	-0.28761807848435	2.60969114082973e-10	0.552483471774877	0.619560797071981
chr19:10749678-10750178	SLC44A2	-0.310696744996511	6.39015895636433e-12	0.666881392326383	0.619560797071981
chr19:10751042-10751542	SLC44A2	-0.183491656079466	9.34385195286628e-05	0.414477030005086	0.619560797071981
chr19:10761607-10762107	SLC44A2	-0.328953931484559	2.65308532161153e-13	0.902090749844606	0.619560797071981
chr19:10762166-10762666	SLC44A2	-0.536404924030598	3.53227014739523e-37	0.898852912923094	0.619560797071981
chr19:10762675-10763175	SLC44A2	-0.577712554672898	2.80082579504963e-44	0.984132903882014	0.619560797071981
chr19:10765284-10765784	SLC44A2	0.31471390984163	3.23479309285061e-12	0.622399276713567	0.619560797071981
chr19:10766533-10767033	SLC44A2	0.353167260586022	2.74745677716647e-15	0.577159970616489	0.619560797071981
chr19:10773940-10774440	SLC44A2	-0.282963819675928	5.29462769658544e-10	0.678781714414873	0.619560797071981
chr19:10793712-10794212	SLC44A2	-0.281983646810319	6.13466526726321e-10	0.369744401122601	0.619560797071981
chr19:10809275-10809775	SLC44A2	-0.436929877221319	1.23155729105631e-23	0.93649959503494	0.619560797071981
chr19:10812992-10813492	SLC44A2	0.57355452685897	1.61684076089788e-43	0.991821589346594	0.619560797071981
chr19:10817646-10818146	SLC44A2	0.664579841170086	4.5341157036067e-63	0.998197434593434	0.619560797071981
chr19:10820137-10820637	SLC44A2	-0.224703833786114	1.23483326358295e-06	0.599856849560189	0.619560797071981
chr19:10826648-10827148	SLC44A2	-0.250111601589486	5.36038237294295e-08	0.388802245201635	0.619560797071981
chr19:10828917-10829417	SLC44A2	-0.285452181492248	3.63366286854773e-10	0.779943869959127	0.619560797071981
chr19:10835188-10835688	SLC44A2	-0.213954807325911	4.17273664509719e-06	0.948458307434405	0.619560797071981
chr19:10835978-10836478	SLC44A2	0.183491555256599	9.34393545580769e-05	0.965480024862971	0.619560797071981
chr19:10852056-10852556	SLC44A2	0.337808862953997	5.23054973631359e-14	0.602507016255109	0.619560797071981
chr19:10404033-10404533	ILF3	-0.297246918885812	5.78669213311528e-11	0.932171177789079	0.877745018300122
chr19:10404654-10405154	ILF3	-0.281191529280835	6.90599894476251e-10	0.820655101617977	0.877745018300122
chr19:10409578-10410078	ILF3	-0.34645217962381	1.01717829214805e-14	0.444090335461754	0.877745018300122
chr19:10417938-10418438	ILF3	0.292490363631249	1.22626979417745e-10	0.867704507355296	0.877745018300122
chr19:10419115-10419615	ILF3	-0.191110521995905	4.49848031182283e-05	0.812359910342619	0.877745018300122
chr19:10419985-10420485	ILF3	0.239056809263808	2.19652157161146e-07	0.973426757830894	0.877745018300122
chr19:10430503-10431003	ILF3	-0.41342896959183	4.80501198909088e-21	0.914514701173457	0.877745018300122
chr19:10431856-10432356	ILF3	-0.352141720191247	3.36226891276046e-15	0.913911962479516	0.877745018300122
chr19:10450827-10451327	ILF3	0.51897020093849	1.81365075895972e-34	0.992957375072988	0.877745018300122
chr19:10454214-10454714	ILF3	0.545780661143562	1.05473324567567e-38	0.808792450697858	0.877745018300122
chr19:10457021-10457521	ILF3	0.234596428847536	3.80480402598682e-07	0.719604076020418	0.877745018300122
chr19:10467023-10467523	ILF3	0.194426189170203	3.24123989744373e-05	0.252950594262681	0.877745018300122
chr19:10468074-10468574	ILF3	0.279292968840172	9.1620624518119e-10	0.470058955378501	0.877745018300122
chr19:10471860-10472360	ILF3	-0.252777089885783	3.77507139341783e-08	0.607686801906161	0.877745018300122
chr19:10478881-10479381	ILF3	0.19016110193321	4.93553337043836e-05	0.947908308376184	0.877745018300122
chr19:10483508-10484008	ILF3	0.2036105824488	1.26842627736257e-05	0.672183609274642	0.877745018300122
chr19:10492014-10492514	ILF3	0.447703841748357	6.79215021822636e-25	0.801011470870769	0.877745018300122
chr19:10498368-10498868	ILF3	-0.424308826537756	3.22009244064693e-22	0.612487992315082	0.877745018300122
chr19:10499902-10500402	ILF3	0.569957565230013	7.22004502927851e-43	0.896003089035806	0.877745018300122
chr19:10501867-10502367	ILF3	-0.253234736991534	3.55308806629912e-08	0.765992352752821	0.877745018300122
chr19:10502516-10503016	ILF3	-0.254482243618812	3.00999609243462e-08	0.984562355201447	0.877745018300122
chr19:10505526-10506026	ILF3	0.358762463727341	9.00146982438599e-16	0.81402497598463	0.877745018300122
chr19:10510169-10510669	ILF3	0.502118902222781	5.40390366378257e-32	0.815889698819009	0.877745018300122
chr19:10514054-10514554	ILF3	0.594230573414184	2.05121400746602e-47	0.91090203612665	0.877745018300122
chr19:10514722-10515222	ILF3	0.440217514041456	5.14362563904587e-24	0.740104725848072	0.877745018300122
chr19:10517203-10517703	ILF3	0.197926482037817	2.27875691950903e-05	0.767779849692038	0.877745018300122
chr19:10533638-10534138	ILF3	-0.211051231814168	5.7348614914216e-06	0.809613682168352	0.877745018300122
chr19:10551565-10552065	ILF3	0.322537806053139	8.33080663480193e-13	0.610922755269255	0.877745018300122
chr19:10552491-10552991	ILF3	0.568056771346515	1.57934243498995e-42	0.859831233165697	0.877745018300122
chr19:10565818-10566318	ILF3	-0.356110339223416	1.53193069001766e-15	0.993601552052137	0.877745018300122
chr19:10568375-10568875	ILF3	0.252120844210582	4.11705781877606e-08	0.953858469420429	0.877745018300122
chr19:10569408-10569908	ILF3	0.392897517255865	6.04495085353101e-19	0.857424045506771	0.877745018300122
chr19:10586402-10586902	ILF3	0.442231947173887	2.9972864238162e-24	0.396159424384547	0.877745018300122
chr19:10587084-10587584	ILF3	0.618950087207859	1.84228645414046e-52	0.942378180859279	0.877745018300122
chr19:10602991-10603491	ILF3	0.193659159574337	3.49847556669356e-05	0.744687423480439	0.877745018300122
chr19:10612359-10612859	ILF3	-0.260149175162901	1.40068029591248e-08	0.582635474939255	0.877745018300122
chr19:10617787-10618287	ILF3	-0.58221550812182	4.07351329071546e-45	0.865007251699911	0.877745018300122
chr19:10622843-10623343	ILF3	0.368469526522824	1.23287271366779e-16	0.636910210770187	0.877745018300122
chr19:10625244-10625744	ILF3	0.377668249892768	1.75554981803101e-17	0.964574033263642	0.877745018300122
chr19:10625803-10626303	ILF3	0.449682735050163	3.94162072942178e-25	0.748706937145656	0.877745018300122
chr19:10631780-10632280	ILF3	0.200419435492747	1.76638579430173e-05	0.891744363451432	0.877745018300122
chr19:10636551-10637051	ILF3	0.474968888071414	2.7301908987472e-28	0.886666289954983	0.877745018300122
chr19:10662882-10663382	ILF3	0.336526006775	6.63826528373406e-14	0.446280913902545	0.877745018300122
chr19:10672707-10673207	ILF3	-0.516209573715795	4.71490282321294e-34	0.675449699572432	0.877745018300122
chr19:10690372-10690872	ILF3	0.351472037348373	3.83509340019245e-15	0.657459833116724	0.877745018300122
chr19:10701173-10701673	ILF3	-0.202849656187246	1.37319151985824e-05	0.937803017460587	0.877745018300122
chr19:10706894-10707394	ILF3	-0.45420426305418	1.12263654371927e-25	0.631834020832156	0.877745018300122
chr19:10711970-10712470	ILF3	0.345089759781192	1.32108782915406e-14	0.713444839991712	0.877745018300122
chr19:10716902-10717402	ILF3	0.483449586777755	2.06644757886959e-29	0.888391629466388	0.877745018300122
chr19:10736583-10737083	ILF3	0.242929118739516	1.35136097530245e-07	0.394029119813151	0.877745018300122
chr19:10737116-10737616	ILF3	0.327944265948929	3.18288820968635e-13	0.856563259309488	0.877745018300122
chr19:10738787-10739287	ILF3	0.242497163162977	1.42720379155477e-07	0.83918931645665	0.877745018300122
chr19:10744040-10744540	ILF3	0.24042471635669	1.85234432193118e-07	0.680623834548229	0.877745018300122
chr19:10748964-10749464	ILF3	-0.224523252719835	1.2610423139226e-06	0.82744721327532	0.877745018300122
chr19:10749678-10750178	ILF3	0.225555682093932	1.118116750116e-06	0.666881392326383	0.877745018300122
chr19:10751042-10751542	ILF3	0.253258953567634	3.54179268527927e-08	0.414477030005086	0.877745018300122
chr19:10755028-10755528	ILF3	-0.287124480668802	2.81470861869363e-10	0.313778229831798	0.877745018300122
chr19:10761607-10762107	ILF3	0.379852583749395	1.09486268536691e-17	0.902090749844606	0.877745018300122
chr19:10762166-10762666	ILF3	0.26189672622694	1.10215565621237e-08	0.898852912923094	0.877745018300122
chr19:10762675-10763175	ILF3	0.304228838779999	1.87040155291647e-11	0.984132903882014	0.877745018300122
chr19:10765284-10765784	ILF3	-0.331506284835356	1.67071917692843e-13	0.622399276713567	0.877745018300122
chr19:10766533-10767033	ILF3	-0.347951051130962	7.6165406058014e-15	0.577159970616489	0.877745018300122
chr19:10780330-10780830	ILF3	-0.217498175662986	2.81316889281297e-06	0.576794560283287	0.877745018300122
chr19:10812992-10813492	ILF3	-0.621478309339809	5.28917709472569e-53	0.991821589346594	0.877745018300122
chr19:10817646-10818146	ILF3	-0.692315704511255	1.72109831551593e-70	0.998197434593434	0.877745018300122
chr19:10820137-10820637	ILF3	0.187149206426807	6.6035868605138e-05	0.599856849560189	0.877745018300122
chr19:10828917-10829417	ILF3	0.286285453167616	3.19993518254333e-10	0.779943869959127	0.877745018300122
chr19:10835188-10835688	ILF3	0.535790079867811	4.43095264726286e-37	0.948458307434405	0.877745018300122
chr19:10852056-10852556	ILF3	-0.309280429832941	8.10464427902904e-12	0.602507016255109	0.877745018300122
chr19:10856074-10856574	ILF3	0.411490477626576	7.69965076600336e-21	0.691224501327909	0.877745018300122
chr19:10858211-10858711	ILF3	0.348856418669467	6.39007769485222e-15	0.744094102578591	0.877745018300122
chr19:10861055-10861555	ILF3	0.265089316018335	7.07892094609767e-09	0.749079881712531	0.877745018300122
chr19:10863222-10863722	ILF3	-0.213394930713861	4.43844880489511e-06	0.676871786178448	0.877745018300122
chr19:10864341-10864841	ILF3	0.213351327735632	4.45970031494345e-06	0.886867830705769	0.877745018300122
chr19:10870396-10870896	ILF3	0.447041430206574	8.14010867904776e-25	0.958848015671206	0.877745018300122
chr19:10870906-10871406	ILF3	-0.241741611576582	1.56995256167033e-07	0.999001714038161	0.877745018300122
chr19:10872231-10872731	ILF3	-0.273885920351212	2.02447892530267e-09	0.776577951065152	0.877745018300122
chr19:10879019-10879519	ILF3	0.580709934036284	7.7908663912421e-45	0.933067751596316	0.877745018300122
chr19:10884225-10884725	ILF3	-0.362024867386947	4.64887912387882e-16	0.776178636680417	0.877745018300122
chr19:10888495-10888995	ILF3	0.588199262382528	3.0050674073614e-46	0.914073948503513	0.877745018300122
chr19:10891613-10892113	ILF3	0.268914108638639	4.13033660334273e-09	0.995797781168183	0.877745018300122
chr19:10892150-10892650	ILF3	0.296902169915913	6.11348101515141e-11	0.76207078412537	0.877745018300122
chr19:10895761-10896261	ILF3	0.285866127593776	3.41159279965167e-10	0.729181970578818	0.877745018300122
chr19:10896766-10897266	ILF3	-0.409930879149623	1.12217276690356e-20	0.721498935789494	0.877745018300122
chr19:10898498-10898998	ILF3	0.264401806471954	7.79090750263539e-09	0.586528790190428	0.877745018300122
chr19:10407068-10407568	ILF3-DT	0.304772874690112	1.71066008814174e-11	0.616763669925223	0.690778771858479
chr19:10409578-10410078	ILF3-DT	-0.293397849876782	1.0638828156192e-10	0.444090335461754	0.690778771858479
chr19:10424234-10424734	ILF3-DT	0.22182741517536	1.72111564120521e-06	0.918153736038123	0.690778771858479
chr19:10431856-10432356	ILF3-DT	-0.267404055686263	5.11483979976397e-09	0.913911962479516	0.690778771858479
chr19:10450827-10451327	ILF3-DT	0.250801402437258	4.89776030920855e-08	0.992957375072988	0.690778771858479
chr19:10451616-10452116	ILF3-DT	0.18304561163918	9.74278268699243e-05	0.889744024410917	0.690778771858479
chr19:10454214-10454714	ILF3-DT	0.445156394511195	1.3604443149067e-24	0.808792450697858	0.690778771858479
chr19:10467023-10467523	ILF3-DT	0.221420662692232	1.80327540914062e-06	0.252950594262681	0.690778771858479
chr19:10468074-10468574	ILF3-DT	0.276266736399477	1.43101437407116e-09	0.470058955378501	0.690778771858479
chr19:10492014-10492514	ILF3-DT	0.307481275647281	1.09393548728136e-11	0.801011470870769	0.690778771858479
chr19:10498368-10498868	ILF3-DT	-0.256492696808396	2.29955524137437e-08	0.612487992315082	0.690778771858479
chr19:10499902-10500402	ILF3-DT	0.539978437404573	9.38503651867623e-38	0.896003089035806	0.690778771858479
chr19:10505526-10506026	ILF3-DT	0.307627755069539	1.06762971282258e-11	0.81402497598463	0.690778771858479
chr19:10510169-10510669	ILF3-DT	0.368298306943503	1.27759118946935e-16	0.815889698819009	0.690778771858479
chr19:10514054-10514554	ILF3-DT	0.422485323240799	5.10185530330535e-22	0.91090203612665	0.690778771858479
chr19:10514722-10515222	ILF3-DT	0.337642434827659	5.39515668027689e-14	0.740104725848072	0.690778771858479
chr19:10551565-10552065	ILF3-DT	0.199204042684736	2.00081098099206e-05	0.610922755269255	0.690778771858479
chr19:10552491-10552991	ILF3-DT	0.307232244223895	1.14006376320478e-11	0.859831233165697	0.690778771858479
chr19:10555188-10555688	ILF3-DT	0.190273719448782	4.8816970567337e-05	0.557702812152719	0.690778771858479
chr19:10568375-10568875	ILF3-DT	0.231259891882965	5.69443709033061e-07	0.953858469420429	0.690778771858479
chr19:10569408-10569908	ILF3-DT	0.232681659094411	4.79927227948053e-07	0.857424045506771	0.690778771858479
chr19:10586402-10586902	ILF3-DT	0.249600789775832	5.73013117035308e-08	0.396159424384547	0.690778771858479
chr19:10587084-10587584	ILF3-DT	0.443883628309268	1.92098275101856e-24	0.942378180859279	0.690778771858479
chr19:10602147-10602647	ILF3-DT	0.191049382794173	4.52531397814058e-05	0.951592548642896	0.690778771858479
chr19:10617787-10618287	ILF3-DT	-0.517332698908259	3.19859907945842e-34	0.865007251699911	0.690778771858479
chr19:10625244-10625744	ILF3-DT	0.374374299264979	3.55399999058732e-17	0.964574033263642	0.690778771858479
chr19:10625803-10626303	ILF3-DT	0.228869420900688	7.57273521795051e-07	0.748706937145656	0.690778771858479
chr19:10646677-10647177	ILF3-DT	0.399608102628904	1.29296918679519e-19	0.491045563278145	0.690778771858479
chr19:10654477-10654977	ILF3-DT	0.258019776380619	1.87138540176617e-08	0.929916558362058	0.690778771858479
chr19:10662882-10663382	ILF3-DT	0.221931144860335	1.70080394165554e-06	0.446280913902545	0.690778771858479
chr19:10672707-10673207	ILF3-DT	-0.352071726460322	3.40899820103311e-15	0.675449699572432	0.690778771858479
chr19:10677883-10678383	ILF3-DT	0.403228512387648	5.54060542343487e-20	0.754675933774086	0.690778771858479
chr19:10690372-10690872	ILF3-DT	0.218688383579789	2.46063002134181e-06	0.657459833116724	0.690778771858479
chr19:10703325-10703825	ILF3-DT	0.237734787064577	2.58835425257133e-07	0.581667325912113	0.690778771858479
chr19:10706894-10707394	ILF3-DT	-0.285887541159423	3.40043960083171e-10	0.631834020832156	0.690778771858479
chr19:10711970-10712470	ILF3-DT	0.190999728298047	4.54740071288768e-05	0.713444839991712	0.690778771858479
chr19:10716902-10717402	ILF3-DT	0.306831153431262	1.21848710326709e-11	0.888391629466388	0.690778771858479
chr19:10719375-10719875	ILF3-DT	0.298656951472935	4.61852874619481e-11	0.903478932399088	0.690778771858479
chr19:10762675-10763175	ILF3-DT	0.214961017057219	3.73364802915527e-06	0.984132903882014	0.690778771858479
chr19:10765284-10765784	ILF3-DT	-0.305911432650865	1.41827542843174e-11	0.622399276713567	0.690778771858479
chr19:10766533-10767033	ILF3-DT	-0.277289110897637	1.23173270642677e-09	0.577159970616489	0.690778771858479
chr19:10793712-10794212	ILF3-DT	0.191036176875905	4.53119382760875e-05	0.369744401122601	0.690778771858479
chr19:10812992-10813492	ILF3-DT	-0.542244049573241	4.01865009312597e-38	0.991821589346594	0.690778771858479
chr19:10817646-10818146	ILF3-DT	-0.567611846755368	1.89534911439992e-42	0.998197434593434	0.690778771858479
chr19:10826648-10827148	ILF3-DT	0.218601972418413	2.48476618236723e-06	0.388802245201635	0.690778771858479
chr19:10835188-10835688	ILF3-DT	0.464701147600141	5.64110176733866e-27	0.948458307434405	0.690778771858479
chr19:10848179-10848679	ILF3-DT	-0.193273525775787	3.63494385112788e-05	0.512393814394153	0.690778771858479
chr19:10852056-10852556	ILF3-DT	-0.336260681109215	6.97405317975237e-14	0.602507016255109	0.690778771858479
chr19:10856074-10856574	ILF3-DT	0.356458718285788	1.42904370319911e-15	0.691224501327909	0.690778771858479
chr19:10858211-10858711	ILF3-DT	0.314012629045713	3.64561529818582e-12	0.744094102578591	0.690778771858479
chr19:10863222-10863722	ILF3-DT	-0.198781708555045	2.08876808422717e-05	0.676871786178448	0.690778771858479
chr19:10870396-10870896	ILF3-DT	0.188906171715344	5.57481327346973e-05	0.958848015671206	0.690778771858479
chr19:10872231-10872731	ILF3-DT	-0.220351419315103	2.0375516327772e-06	0.776577951065152	0.690778771858479
chr19:10879019-10879519	ILF3-DT	0.425324785227296	2.48883073677653e-22	0.933067751596316	0.690778771858479
chr19:10884225-10884725	ILF3-DT	-0.322967556213223	7.72265342834185e-13	0.776178636680417	0.690778771858479
chr19:10888495-10888995	ILF3-DT	0.404478111993905	4.12436062215825e-20	0.914073948503513	0.690778771858479
chr19:10891613-10892113	ILF3-DT	0.292967250639979	1.13814354144717e-10	0.995797781168183	0.690778771858479
chr19:10895761-10896261	ILF3-DT	0.224616703798929	1.24736667618072e-06	0.729181970578818	0.690778771858479
chr19:10896766-10897266	ILF3-DT	-0.273417774755981	2.16664887702936e-09	0.721498935789494	0.690778771858479
chr19:10899304-10899804	ILF3-DT	0.286452867907659	3.11919572665331e-10	0.695890075530693	0.690778771858479
chr19:10451616-10452116	QTRT1	0.335044950097147	8.73394802105431e-14	0.889744024410917	0.608174054493697
chr19:10454214-10454714	QTRT1	-0.576376575909103	4.93756165039669e-44	0.808792450697858	0.608174054493697
chr19:10461142-10461642	QTRT1	-0.234414995764	3.88981088481405e-07	0.989146936392232	0.608174054493697
chr19:10467023-10467523	QTRT1	-0.238513196334977	2.35005560977385e-07	0.252950594262681	0.608174054493697
chr19:10468074-10468574	QTRT1	-0.26585182457919	6.36290143496557e-09	0.470058955378501	0.608174054493697
chr19:10478881-10479381	QTRT1	-0.531373341923035	2.22183175451236e-36	0.947908308376184	0.608174054493697
chr19:10492014-10492514	QTRT1	-0.320998117819039	1.09161473439116e-12	0.801011470870769	0.608174054493697
chr19:10499902-10500402	QTRT1	-0.632093743642095	2.4656635880967e-55	0.896003089035806	0.608174054493697
chr19:10502516-10503016	QTRT1	0.213452308901517	4.41041334536556e-06	0.984562355201447	0.608174054493697
chr19:10505526-10506026	QTRT1	-0.410270173221307	1.03410335203246e-20	0.81402497598463	0.608174054493697
chr19:10510169-10510669	QTRT1	-0.510858495683246	2.93032191742204e-33	0.815889698819009	0.608174054493697
chr19:10514054-10514554	QTRT1	-0.571452874143558	3.88852946297676e-43	0.91090203612665	0.608174054493697
chr19:10514722-10515222	QTRT1	-0.427550189414329	1.41068126863202e-22	0.740104725848072	0.608174054493697
chr19:10517203-10517703	QTRT1	-0.258236172864008	1.81734565286466e-08	0.767779849692038	0.608174054493697
chr19:10518326-10518826	QTRT1	-0.185267974801753	7.90198257481245e-05	0.711015049631764	0.608174054493697
chr19:10543643-10544143	QTRT1	-0.244673525395848	1.08251650952719e-07	0.961355031926315	0.608174054493697
chr19:10572296-10572796	QTRT1	-0.262900681665358	9.59440150912223e-09	0.855866342694619	0.608174054493697
chr19:10586402-10586902	QTRT1	-0.344952810022213	1.35614262512374e-14	0.396159424384547	0.608174054493697
chr19:10587084-10587584	QTRT1	-0.611792432040256	5.93565495409253e-51	0.942378180859279	0.608174054493697
chr19:10593939-10594439	QTRT1	0.187026415257607	6.68182375648223e-05	0.555014974289428	0.608174054493697
chr19:10602991-10603491	QTRT1	-0.185592857674794	7.66248027176064e-05	0.744687423480439	0.608174054493697
chr19:10612359-10612859	QTRT1	0.216809207263175	3.03922937718926e-06	0.582635474939255	0.608174054493697
chr19:10625244-10625744	QTRT1	-0.529211280911644	4.85310423807015e-36	0.964574033263642	0.608174054493697
chr19:10625803-10626303	QTRT1	-0.24554296621535	9.68465651487082e-08	0.748706937145656	0.608174054493697
chr19:10636551-10637051	QTRT1	-0.232618514106087	4.83611372333337e-07	0.886666289954983	0.608174054493697
chr19:10643885-10644385	QTRT1	-0.185592144150649	7.6629964029439e-05	0.595413535250796	0.608174054493697
chr19:10644685-10645185	QTRT1	-0.274116907213341	1.9577470785457e-09	0.915040213972236	0.608174054493697
chr19:10653649-10654149	QTRT1	-0.264048344900768	8.1834205888405e-09	0.992910286112524	0.608174054493697
chr19:10654477-10654977	QTRT1	-0.215667542989609	3.45229875634449e-06	0.929916558362058	0.608174054493697
chr19:10686529-10687029	QTRT1	0.268897302849445	4.14012569687319e-09	0.859799212672581	0.608174054493697
chr19:10703325-10703825	QTRT1	0.291776816810067	1.37098295186018e-10	0.581667325912113	0.608174054493697
chr19:10711970-10712470	QTRT1	-0.342418578873666	2.19759878320041e-14	0.713444839991712	0.608174054493697
chr19:10716902-10717402	QTRT1	-0.398274299881849	1.76238070103699e-19	0.888391629466388	0.608174054493697
chr19:10719375-10719875	QTRT1	0.274846657376762	1.76056154426302e-09	0.903478932399088	0.608174054493697
chr19:10732176-10732676	QTRT1	0.202478062529188	1.42727711950931e-05	0.739230754741858	0.608174054493697
chr19:10748964-10749464	QTRT1	0.350727163637464	4.43770588116136e-15	0.82744721327532	0.608174054493697
chr19:10760228-10760728	QTRT1	0.24828103128313	6.80407953100493e-08	0.618293119361097	0.608174054493697
chr19:10762166-10762666	QTRT1	0.273521067465978	2.13447220007156e-09	0.898852912923094	0.608174054493697
chr19:10762675-10763175	QTRT1	0.245407807485921	9.85336212886777e-08	0.984132903882014	0.608174054493697
chr19:10765284-10765784	QTRT1	0.204056027940795	1.21052774919683e-05	0.622399276713567	0.608174054493697
chr19:10766533-10767033	QTRT1	0.226881826156238	9.57379803096279e-07	0.577159970616489	0.608174054493697
chr19:10780330-10780830	QTRT1	0.27574122392825	1.54526293881586e-09	0.576794560283287	0.608174054493697
chr19:10793712-10794212	QTRT1	0.186808284861768	6.82266144089859e-05	0.369744401122601	0.608174054493697
chr19:10809275-10809775	QTRT1	0.428056424544073	1.23897386414859e-22	0.93649959503494	0.608174054493697
chr19:10812992-10813492	QTRT1	0.262118203047642	1.06903118720711e-08	0.991821589346594	0.608174054493697
chr19:10817646-10818146	QTRT1	0.230821190344959	6.00178250173325e-07	0.998197434593434	0.608174054493697
chr19:10826648-10827148	QTRT1	0.218315574182492	2.5661690008451e-06	0.388802245201635	0.608174054493697
chr19:10835188-10835688	QTRT1	-0.281018787091222	7.08627368178171e-10	0.948458307434405	0.608174054493697
chr19:10856074-10856574	QTRT1	-0.386708496302888	2.4285607764847e-18	0.691224501327909	0.608174054493697
chr19:10858211-10858711	QTRT1	-0.371001759900455	7.25201988809243e-17	0.744094102578591	0.608174054493697
chr19:10861055-10861555	QTRT1	-0.342592332396347	2.12634953843515e-14	0.749079881712531	0.608174054493697
chr19:10864341-10864841	QTRT1	-0.202763414066556	1.38556926631785e-05	0.886867830705769	0.608174054493697
chr19:10870396-10870896	QTRT1	-0.26784215429286	4.80849566129219e-09	0.958848015671206	0.608174054493697
chr19:10879019-10879519	QTRT1	-0.460012065676139	2.17521590691072e-26	0.933067751596316	0.608174054493697
chr19:10884225-10884725	QTRT1	0.304153487672369	1.89367611827105e-11	0.776178636680417	0.608174054493697
chr19:10885400-10885900	QTRT1	-0.35282647815656	2.93852676529007e-15	0.69323049104368	0.608174054493697
chr19:10888495-10888995	QTRT1	-0.381847727104485	7.0913022594791e-18	0.914073948503513	0.608174054493697
chr19:10891613-10892113	QTRT1	0.184394615429562	8.58257724377557e-05	0.995797781168183	0.608174054493697
chr19:10895761-10896261	QTRT1	-0.224549950774468	1.2571321165571e-06	0.729181970578818	0.608174054493697
chr19:10914950-10915450	QTRT1	0.386588212879372	2.49436938010885e-18	0.942257633120491	0.608174054493697
chr19:10915519-10916019	QTRT1	0.463445476085737	8.11348098814199e-27	0.999029967414439	0.608174054493697
chr19:10917893-10918393	QTRT1	0.199974849397103	1.84887920640639e-05	0.570842515680624	0.608174054493697
chr19:10936587-10937087	QTRT1	-0.267389936173	5.12496483298462e-09	0.910056318396715	0.608174054493697
chr19:10468074-10468574	DNM2	-0.278323667634155	1.05762715175992e-09	0.470058955378501	0.725447336315575
chr19:10478881-10479381	DNM2	-0.511098817009586	2.70177514728531e-33	0.947908308376184	0.725447336315575
chr19:10483508-10484008	DNM2	-0.254609777836859	2.95925578889763e-08	0.672183609274642	0.725447336315575
chr19:10492014-10492514	DNM2	-0.309090737082397	8.36618469637821e-12	0.801011470870769	0.725447336315575
chr19:10499902-10500402	DNM2	-0.608715676425191	2.56791406271023e-50	0.896003089035806	0.725447336315575
chr19:10505526-10506026	DNM2	-0.347568816733582	8.2017912990492e-15	0.81402497598463	0.725447336315575
chr19:10510169-10510669	DNM2	-0.51563734790753	5.74061223652076e-34	0.815889698819009	0.725447336315575
chr19:10514054-10514554	DNM2	-0.568540217401206	1.29499288044536e-42	0.91090203612665	0.725447336315575
chr19:10514722-10515222	DNM2	-0.373932009289932	3.90402674344392e-17	0.740104725848072	0.725447336315575
chr19:10543643-10544143	DNM2	-0.305387120781251	1.54618777020903e-11	0.961355031926315	0.725447336315575
chr19:10565107-10565607	DNM2	-0.184561389996572	8.44820617203135e-05	0.806922077188224	0.725447336315575
chr19:10572296-10572796	DNM2	-0.295797811240663	7.28588738929094e-11	0.855866342694619	0.725447336315575
chr19:10580926-10581426	DNM2	-0.189788129995032	5.11787120478505e-05	0.881256710176866	0.725447336315575
chr19:10586402-10586902	DNM2	-0.348319427076418	7.09133804401614e-15	0.396159424384547	0.725447336315575
chr19:10587084-10587584	DNM2	-0.616907987246668	5.00877370843136e-52	0.942378180859279	0.725447336315575
chr19:10593939-10594439	DNM2	0.230159470401865	6.49545013200258e-07	0.555014974289428	0.725447336315575
chr19:10602991-10603491	DNM2	-0.207938147769638	8.02305932404159e-06	0.744687423480439	0.725447336315575
chr19:10612359-10612859	DNM2	0.224638227455622	1.2442633432811e-06	0.582635474939255	0.725447336315575
chr19:10617040-10617540	DNM2	0.211109853613948	5.69835849359774e-06	0.562093386826392	0.725447336315575
chr19:10625244-10625744	DNM2	-0.533182464970211	1.15091329809223e-36	0.964574033263642	0.725447336315575
chr19:10625803-10626303	DNM2	-0.251967264069506	4.20120256016301e-08	0.748706937145656	0.725447336315575
chr19:10636551-10637051	DNM2	-0.196470286407942	2.64003564408816e-05	0.886666289954983	0.725447336315575
chr19:10643885-10644385	DNM2	-0.205215510979338	1.07142748101173e-05	0.595413535250796	0.725447336315575
chr19:10644685-10645185	DNM2	-0.367709421192424	1.44379655677977e-16	0.915040213972236	0.725447336315575
chr19:10653649-10654149	DNM2	-0.276836847161166	1.3164601400439e-09	0.992910286112524	0.725447336315575
chr19:10677883-10678383	DNM2	0.236662002617499	2.95450810906431e-07	0.754675933774086	0.725447336315575
chr19:10686529-10687029	DNM2	0.306261385814361	1.33892041449401e-11	0.859799212672581	0.725447336315575
chr19:10690372-10690872	DNM2	-0.205358730858301	1.05540087548321e-05	0.657459833116724	0.725447336315575
chr19:10695620-10696120	DNM2	-0.237681416047704	2.60548246367881e-07	0.971859637226649	0.725447336315575
chr19:10699647-10700147	DNM2	-0.198157520813211	2.22594043846545e-05	0.695528432314328	0.725447336315575
chr19:10703325-10703825	DNM2	0.362943825705249	3.85491584779345e-16	0.581667325912113	0.725447336315575
chr19:10711970-10712470	DNM2	-0.285462235817287	3.62812749830609e-10	0.713444839991712	0.725447336315575
chr19:10716902-10717402	DNM2	-0.43678633851553	1.27909783248088e-23	0.888391629466388	0.725447336315575
chr19:10717700-10718200	DNM2	-0.234514271870931	3.84306797205146e-07	0.990326043962254	0.725447336315575
chr19:10719375-10719875	DNM2	0.477279119664372	1.36108204630475e-28	0.903478932399088	0.725447336315575
chr19:10732176-10732676	DNM2	0.293637607520355	1.02456990652986e-10	0.739230754741858	0.725447336315575
chr19:10747270-10747770	DNM2	0.224464742800547	1.26964606389084e-06	0.552483471774877	0.725447336315575
chr19:10748964-10749464	DNM2	0.239797427867444	2.00325351668379e-07	0.82744721327532	0.725447336315575
chr19:10751042-10751542	DNM2	-0.229396491424924	7.11317913788731e-07	0.414477030005086	0.725447336315575
chr19:10760228-10760728	DNM2	0.290137470281542	1.76928483677158e-10	0.618293119361097	0.725447336315575
chr19:10762166-10762666	DNM2	0.31667805355109	2.30992159382141e-12	0.898852912923094	0.725447336315575
chr19:10762675-10763175	DNM2	0.259114785473108	1.61281418185813e-08	0.984132903882014	0.725447336315575
chr19:10769512-10770012	DNM2	-0.195631478188891	2.8725695668757e-05	0.695873123504925	0.725447336315575
chr19:10780330-10780830	DNM2	0.229874258496514	6.71993161481928e-07	0.576794560283287	0.725447336315575
chr19:10793712-10794212	DNM2	0.279746353360359	8.56528972507325e-10	0.369744401122601	0.725447336315575
chr19:10809275-10809775	DNM2	0.450941493407678	2.78371174003855e-25	0.93649959503494	0.725447336315575
chr19:10812201-10812701	DNM2	0.2414123974956	1.63637321304605e-07	0.713320525136087	0.725447336315575
chr19:10835188-10835688	DNM2	-0.271530579310781	2.84393763648864e-09	0.948458307434405	0.725447336315575
chr19:10835978-10836478	DNM2	-0.218113785234035	2.62513954781091e-06	0.965480024862971	0.725447336315575
chr19:10856074-10856574	DNM2	-0.374537787968375	3.43219006959427e-17	0.691224501327909	0.725447336315575
chr19:10858211-10858711	DNM2	-0.313482921244722	3.98934203514052e-12	0.744094102578591	0.725447336315575
chr19:10861055-10861555	DNM2	-0.287452979663283	2.67661191860182e-10	0.749079881712531	0.725447336315575
chr19:10863222-10863722	DNM2	0.289295427417933	2.01583266540534e-10	0.676871786178448	0.725447336315575
chr19:10864341-10864841	DNM2	-0.296397868519879	6.62356602851942e-11	0.886867830705769	0.725447336315575
chr19:10870396-10870896	DNM2	-0.269427225436247	3.84030275060172e-09	0.958848015671206	0.725447336315575
chr19:10870906-10871406	DNM2	-0.235060109436121	3.59535749262172e-07	0.999001714038161	0.725447336315575
chr19:10879019-10879519	DNM2	-0.460591539272808	1.84288462950637e-26	0.933067751596316	0.725447336315575
chr19:10885400-10885900	DNM2	-0.408437468724536	1.6067320706863e-20	0.69323049104368	0.725447336315575
chr19:10888495-10888995	DNM2	-0.342517209703729	2.15687377766125e-14	0.914073948503513	0.725447336315575
chr19:10895761-10896261	DNM2	-0.241313857588038	1.65677152990166e-07	0.729181970578818	0.725447336315575
chr19:10899304-10899804	DNM2	0.285691353290085	3.50373405774751e-10	0.695890075530693	0.725447336315575
chr19:10914950-10915450	DNM2	0.206347102529337	9.50443624557078e-06	0.942257633120491	0.725447336315575
chr19:10915519-10916019	DNM2	0.292655460683462	1.1949910598077e-10	0.999029967414439	0.725447336315575
chr19:10917893-10918393	DNM2	0.268263833745671	4.52942206056696e-09	0.570842515680624	0.725447336315575
chr19:10925209-10925709	DNM2	0.296557968673826	6.45714403042401e-11	0.619852705731668	0.725447336315575
chr19:10928456-10928956	DNM2	-0.25798059188583	1.88129998833767e-08	0.967282590269537	0.725447336315575
chr19:10936587-10937087	DNM2	-0.28461238730025	4.12719597062908e-10	0.910056318396715	0.725447336315575
chr19:10941276-10941776	DNM2	-0.205101836900073	1.08435844420559e-05	0.470277448155055	0.725447336315575
chr19:10941967-10942467	DNM2	-0.296839575204662	6.17452348948756e-11	0.90164057938257	0.725447336315575
chr19:10957475-10957975	DNM2	0.205791995129137	1.00805342017405e-05	0.63646004030815	0.725447336315575
chr19:10586402-10586902	TMED1	-0.442688400791618	2.65086060598869e-24	0.396159424384547	0.821167141114274
chr19:10587084-10587584	TMED1	-0.708371016148256	3.475160014804e-75	0.942378180859279	0.821167141114274
chr19:10602991-10603491	TMED1	-0.232744291062609	4.76322431370369e-07	0.744687423480439	0.821167141114274
chr19:10617787-10618287	TMED1	0.41316280672285	5.12738379642864e-21	0.865007251699911	0.821167141114274
chr19:10622843-10623343	TMED1	-0.285736741947767	3.47959704298719e-10	0.636910210770187	0.821167141114274
chr19:10625244-10625744	TMED1	-0.517325166727787	3.20685380636018e-34	0.964574033263642	0.821167141114274
chr19:10625803-10626303	TMED1	-0.454011692204062	1.18465900460327e-25	0.748706937145656	0.821167141114274
chr19:10636551-10637051	TMED1	-0.448447366909556	5.53960080283051e-25	0.886666289954983	0.821167141114274
chr19:10644685-10645185	TMED1	-0.274118887720207	1.95721199903473e-09	0.915040213972236	0.821167141114274
chr19:10652410-10652910	TMED1	-0.19910864322947	2.02033299974903e-05	0.501420203047597	0.821167141114274
chr19:10662882-10663382	TMED1	-0.352074907903942	3.40685950653682e-15	0.446280913902545	0.821167141114274
chr19:10672707-10673207	TMED1	0.226109875473256	1.04797183570914e-06	0.675449699572432	0.821167141114274
chr19:10680995-10681495	TMED1	-0.273473005122599	2.14935483180628e-09	0.366634646173551	0.821167141114274
chr19:10690372-10690872	TMED1	-0.413729969864187	4.46474655006204e-21	0.657459833116724	0.821167141114274
chr19:10706894-10707394	TMED1	0.384707070179006	3.78396831940485e-18	0.631834020832156	0.821167141114274
chr19:10711970-10712470	TMED1	-0.378779398365601	1.38141276988267e-17	0.713444839991712	0.821167141114274
chr19:10716902-10717402	TMED1	-0.528727942151303	5.77382353439897e-36	0.888391629466388	0.821167141114274
chr19:10717700-10718200	TMED1	-0.204709671617965	1.13013527864946e-05	0.990326043962254	0.821167141114274
chr19:10736583-10737083	TMED1	-0.209232235751595	6.98184683024465e-06	0.394029119813151	0.821167141114274
chr19:10737116-10737616	TMED1	-0.318115230452366	1.80257435424358e-12	0.856563259309488	0.821167141114274
chr19:10748964-10749464	TMED1	0.185486381493282	7.74017240906075e-05	0.82744721327532	0.821167141114274
chr19:10749678-10750178	TMED1	-0.272857186134648	2.34973357336632e-09	0.666881392326383	0.821167141114274
chr19:10751042-10751542	TMED1	-0.264840093150147	7.32885651615710e-09	0.414477030005086	0.821167141114274
chr19:10755028-10755528	TMED1	0.279017880095518	9.54321264950271e-10	0.313778229831798	0.821167141114274
chr19:10761607-10762107	TMED1	-0.362694127424	4.05607663198417e-16	0.902090749844606	0.821167141114274
chr19:10762166-10762666	TMED1	-0.250671138767361	4.98214238605432e-08	0.898852912923094	0.821167141114274
chr19:10762675-10763175	TMED1	-0.262294271711707	1.04333138652032e-08	0.984132903882014	0.821167141114274
chr19:10765284-10765784	TMED1	0.236561413399398	2.99131616337774e-07	0.622399276713567	0.821167141114274
chr19:10766533-10767033	TMED1	0.251439030531772	4.50371805065758e-08	0.577159970616489	0.821167141114274
chr19:10780330-10780830	TMED1	0.223501563174422	1.41950078722497e-06	0.576794560283287	0.821167141114274
chr19:10812992-10813492	TMED1	0.615175025849597	1.16310208725893e-51	0.991821589346594	0.821167141114274
chr19:10817646-10818146	TMED1	0.669836444890226	2.05554373061514e-64	0.998197434593434	0.821167141114274
chr19:10820137-10820637	TMED1	-0.189500078730386	5.26308903510414e-05	0.599856849560189	0.821167141114274
chr19:10828917-10829417	TMED1	-0.41119016752968	8.28102759104991e-21	0.779943869959127	0.821167141114274
chr19:10835188-10835688	TMED1	-0.557809501069983	9.87286565286376e-41	0.948458307434405	0.821167141114274
chr19:10856074-10856574	TMED1	-0.461833163865744	1.29070524141939e-26	0.691224501327909	0.821167141114274
chr19:10858211-10858711	TMED1	-0.413372066689467	4.87211973430631e-21	0.744094102578591	0.821167141114274
chr19:10861055-10861555	TMED1	-0.325277990497907	5.12918951689401e-13	0.749079881712531	0.821167141114274
chr19:10863222-10863722	TMED1	0.35815688148523	1.01687634369209e-15	0.676871786178448	0.821167141114274
chr19:10864341-10864841	TMED1	-0.290735505697266	1.61265498137892e-10	0.886867830705769	0.821167141114274
chr19:10870396-10870896	TMED1	-0.41321625269638	5.06073609988598e-21	0.958848015671206	0.821167141114274
chr19:10872231-10872731	TMED1	0.197497917479072	2.37998041751176e-05	0.776577951065152	0.821167141114274
chr19:10879019-10879519	TMED1	-0.647690858025321	6.26400846523937e-59	0.933067751596316	0.821167141114274
chr19:10884225-10884725	TMED1	0.360041236520683	6.95346093698483e-16	0.776178636680417	0.821167141114274
chr19:10885400-10885900	TMED1	-0.276203215911621	1.44433560539762e-09	0.69323049104368	0.821167141114274
chr19:10888495-10888995	TMED1	-0.570700406095532	5.31088361605059e-43	0.914073948503513	0.821167141114274
chr19:10892150-10892650	TMED1	-0.243531958168672	1.25199242218408e-07	0.76207078412537	0.821167141114274
chr19:10895761-10896261	TMED1	-0.322880548255294	7.84194319031445e-13	0.729181970578818	0.821167141114274
chr19:10896766-10897266	TMED1	0.314288359596411	3.47816310070308e-12	0.721498935789494	0.821167141114274
chr19:10898498-10898998	TMED1	-0.278219036045115	1.07406851326338e-09	0.586528790190428	0.821167141114274
chr19:10914950-10915450	TMED1	0.413268286863029	4.99695662037085e-21	0.942257633120491	0.821167141114274
chr19:10915519-10916019	TMED1	0.510134538545527	3.74342773005466e-33	0.999029967414439	0.821167141114274
chr19:10921535-10922035	TMED1	-0.206282385465365	9.57020182518716e-06	0.748428170499708	0.821167141114274
chr19:10922304-10922804	TMED1	-0.23203980828678	5.18522503259953e-07	0.65288655327645	0.821167141114274
chr19:10929012-10929512	TMED1	0.208955697250676	7.19221014240403e-06	0.817818462639619	0.821167141114274
chr19:10936587-10937087	TMED1	-0.230110506319747	6.53348899511394e-07	0.910056318396715	0.821167141114274
chr19:10941276-10941776	TMED1	-0.329185776835331	2.54449219322341e-13	0.470277448155055	0.821167141114274
chr19:10946821-10947321	TMED1	0.361644993582165	5.02280509099305e-16	0.511932342581605	0.821167141114274
chr19:10948208-10948708	TMED1	0.360962564180258	5.76977181088065e-16	0.566075229323238	0.821167141114274
chr19:10954025-10954525	TMED1	0.631333198199758	3.64656641343665e-55	0.935966548002486	0.821167141114274
chr19:10960021-10960521	TMED1	-0.302626894122743	2.42992867259674e-11	0.755828671526247	0.821167141114274
chr19:10968733-10969233	TMED1	-0.233608750282466	4.29016243442358e-07	0.636695485110471	0.821167141114274
chr19:10975600-10976100	TMED1	0.297482072358624	5.57291861883987e-11	0.736544800436986	0.821167141114274
chr19:10976892-10977392	TMED1	0.189182505251954	5.42762099611042e-05	0.633531106967283	0.821167141114274
chr19:10981347-10981847	TMED1	0.312483078834229	4.72651241607701e-12	0.627300295718672	0.821167141114274
chr19:10984139-10984639	TMED1	-0.257246288444472	2.07751220201206e-08	0.376009116422746	0.821167141114274
chr19:10997984-10998484	TMED1	0.375806819646462	2.6184795218272e-17	0.322849447175604	0.821167141114274
chr19:11014351-11014851	TMED1	-0.202528259652553	1.41988195711758e-05	0.644977491476898	0.821167141114274
chr19:11035850-11036350	TMED1	-0.254022777625447	3.20015334504428e-08	0.918408016424629	0.821167141114274
chr19:11052285-11052785	TMED1	-0.29747158416184	5.58223518921502e-11	0.488346424064342	0.821167141114274
chr19:11053378-11053878	TMED1	0.276908196951596	1.30274340436564e-09	0.465135333672374	0.821167141114274
chr19:11064662-11065162	TMED1	-0.189163013159599	5.43774006797547e-05	0.42599122261777	0.821167141114274
chr19:11074475-11074975	TMED1	0.188762309297394	5.65302842479492e-05	0.4509841592737	0.821167141114274
chr19:11075869-11076369	TMED1	0.380207260123668	1.01372440027459e-17	0.757113258367708	0.821167141114274
chr19:11085307-11085807	TMED1	0.41718904179703	1.90917510409301e-21	0.982433934188469	0.821167141114274
chr19:10622843-10623343	CARM1	0.287421145839355	2.68969241919305e-10	0.636910210770187	0.694235461569744
chr19:10625244-10625744	CARM1	0.26867585641675	4.27252742709015e-09	0.964574033263642	0.694235461569744
chr19:10625803-10626303	CARM1	0.347601527404714	8.15007806175726e-15	0.748706937145656	0.694235461569744
chr19:10636551-10637051	CARM1	0.418025461525825	1.55262776441546e-21	0.886666289954983	0.694235461569744
chr19:10652410-10652910	CARM1	0.306998250239363	1.1852353762978e-11	0.501420203047597	0.694235461569744
chr19:10662882-10663382	CARM1	0.313816929753087	3.76916633253147e-12	0.446280913902545	0.694235461569744
chr19:10668193-10668693	CARM1	0.20170247673226	1.54690483103594e-05	0.453890489913545	0.694235461569744
chr19:10672707-10673207	CARM1	-0.50775382716526	8.33176056804938e-33	0.675449699572432	0.694235461569744
chr19:10679995-10680495	CARM1	0.227943082512293	8.44907545693712e-07	0.416927539507638	0.694235461569744
chr19:10680995-10681495	CARM1	0.350342287614039	4.7846415229373e-15	0.366634646173551	0.694235461569744
chr19:10690372-10690872	CARM1	0.43138139769058	5.26156025314579e-23	0.657459833116724	0.694235461569744
chr19:10701173-10701673	CARM1	-0.210373578030903	6.17193644917381e-06	0.937803017460587	0.694235461569744
chr19:10706894-10707394	CARM1	-0.34592444590494	1.12568939006653e-14	0.631834020832156	0.694235461569744
chr19:10711970-10712470	CARM1	0.288356121156856	2.32993859320896e-10	0.713444839991712	0.694235461569744
chr19:10716902-10717402	CARM1	0.34491791226301	1.36521559783561e-14	0.888391629466388	0.694235461569744
chr19:10731549-10732049	CARM1	0.225036924396892	1.18784730355273e-06	0.418343975438398	0.694235461569744
chr19:10732176-10732676	CARM1	0.296842966443084	6.1711538474611e-11	0.739230754741858	0.694235461569744
chr19:10736583-10737083	CARM1	0.214752783084091	3.82078903780633e-06	0.394029119813151	0.694235461569744
chr19:10737116-10737616	CARM1	0.283295196564021	5.03643954059282e-10	0.856563259309488	0.694235461569744
chr19:10738787-10739287	CARM1	0.214350195090844	3.99433324914907e-06	0.83918931645665	0.694235461569744
chr19:10749678-10750178	CARM1	0.313371421228371	4.06551815632933e-12	0.666881392326383	0.694235461569744
chr19:10751042-10751542	CARM1	0.203896436777231	1.23094258870049e-05	0.414477030005086	0.694235461569744
chr19:10761607-10762107	CARM1	0.340331193551436	3.26038317412322e-14	0.902090749844606	0.694235461569744
chr19:10762166-10762666	CARM1	0.387689631488845	1.9517275438317e-18	0.898852912923094	0.694235461569744
chr19:10762675-10763175	CARM1	0.284729424390327	4.0547679318689e-10	0.984132903882014	0.694235461569744
chr19:10765284-10765784	CARM1	-0.247138885977736	7.88776441219574e-08	0.622399276713567	0.694235461569744
chr19:10766533-10767033	CARM1	-0.283501401445324	4.88224164802536e-10	0.577159970616489	0.694235461569744
chr19:10812201-10812701	CARM1	0.253529937097078	3.4163955629132e-08	0.713320525136087	0.694235461569744
chr19:10812992-10813492	CARM1	-0.453491136755456	1.37015343069756e-25	0.991821589346594	0.694235461569744
chr19:10817646-10818146	CARM1	-0.561918527063644	1.91251786589821e-41	0.998197434593434	0.694235461569744
chr19:10820137-10820637	CARM1	0.19952192641702	1.93673544917961e-05	0.599856849560189	0.694235461569744
chr19:10828917-10829417	CARM1	0.37185582196786	6.05829596947588e-17	0.779943869959127	0.694235461569744
chr19:10835188-10835688	CARM1	0.444842096974745	1.48179949555621e-24	0.948458307434405	0.694235461569744
chr19:10852056-10852556	CARM1	-0.212248175008212	5.03304520827237e-06	0.602507016255109	0.694235461569744
chr19:10856074-10856574	CARM1	0.320616251734441	1.16698248101438e-12	0.691224501327909	0.694235461569744
chr19:10858211-10858711	CARM1	0.255430816279286	2.6516811068262e-08	0.744094102578591	0.694235461569744
chr19:10861055-10861555	CARM1	0.213176109108181	4.5463727139284e-06	0.749079881712531	0.694235461569744
chr19:10870396-10870896	CARM1	0.370414114353447	8.20497321673579e-17	0.958848015671206	0.694235461569744
chr19:10870906-10871406	CARM1	-0.323035770556562	7.63018385057909e-13	0.999001714038161	0.694235461569744
chr19:10871616-10872116	CARM1	-0.220979021284965	1.89668358881806e-06	0.820728560396301	0.694235461569744
chr19:10872231-10872731	CARM1	-0.276668614403933	1.34930836285666e-09	0.776577951065152	0.694235461569744
chr19:10879019-10879519	CARM1	0.528227302412529	6.90947652202255e-36	0.933067751596316	0.694235461569744
chr19:10884225-10884725	CARM1	-0.26928792247545	3.91700544624851e-09	0.776178636680417	0.694235461569744
chr19:10888495-10888995	CARM1	0.436508221136199	1.37649153305374e-23	0.914073948503513	0.694235461569744
chr19:10892150-10892650	CARM1	0.202878676245437	1.36903910268873e-05	0.76207078412537	0.694235461569744
chr19:10893605-10894105	CARM1	0.222805853529333	1.53811380936046e-06	0.424546533310731	0.694235461569744
chr19:10895761-10896261	CARM1	0.269054111495347	4.0489833358463e-09	0.729181970578818	0.694235461569744
chr19:10896766-10897266	CARM1	-0.397553265572497	2.08214166701639e-19	0.721498935789494	0.694235461569744
chr19:10898498-10898998	CARM1	0.304798578877949	1.70346441416012e-11	0.586528790190428	0.694235461569744
chr19:10914950-10915450	CARM1	-0.191983444832935	4.12896354553177e-05	0.942257633120491	0.694235461569744
chr19:10915519-10916019	CARM1	-0.296965210443751	6.05245314764491e-11	0.999029967414439	0.694235461569744
chr19:10921535-10922035	CARM1	0.216484003056573	3.15200374247398e-06	0.748428170499708	0.694235461569744
chr19:10922304-10922804	CARM1	0.307216041226515	1.1431616112116e-11	0.65288655327645	0.694235461569744
chr19:10925209-10925709	CARM1	0.306289999747995	1.33260119742743e-11	0.619852705731668	0.694235461569744
chr19:10941276-10941776	CARM1	0.260615429269275	1.3141776025626e-08	0.470277448155055	0.694235461569744
chr19:10946821-10947321	CARM1	-0.276465194379635	1.39003672500879e-09	0.511932342581605	0.694235461569744
chr19:10948208-10948708	CARM1	-0.31731182020149	2.07101077505088e-12	0.566075229323238	0.694235461569744
chr19:10954025-10954525	CARM1	-0.452837254548824	1.64410784528136e-25	0.935966548002486	0.694235461569744
chr19:10960021-10960521	CARM1	0.242407659709104	1.44343208334268e-07	0.755828671526247	0.694235461569744
chr19:10960565-10961065	CARM1	-0.226568308868347	9.93264764732448e-07	0.996453259497843	0.694235461569744
chr19:10968733-10969233	CARM1	0.278860958630374	9.76826917586482e-10	0.636695485110471	0.694235461569744
chr19:10973263-10973763	CARM1	0.23342180257962	4.38867355376001e-07	0.558343222015031	0.694235461569744
chr19:10975600-10976100	CARM1	-0.296576232734992	6.43843004075481e-11	0.736544800436986	0.694235461569744
chr19:10976154-10976654	CARM1	0.214337661528558	3.9998581924229e-06	0.57554387749336	0.694235461569744
chr19:10981347-10981847	CARM1	-0.389575499151044	1.27987221668222e-18	0.627300295718672	0.694235461569744
chr19:10984139-10984639	CARM1	0.207246533961973	8.63819193573299e-06	0.376009116422746	0.694235461569744
chr19:10997984-10998484	CARM1	-0.371701002740639	6.25871669160117e-17	0.322849447175604	0.694235461569744
chr19:11035850-11036350	CARM1	0.238137185922905	2.46249599081204e-07	0.918408016424629	0.694235461569744
chr19:11051110-11051610	CARM1	0.239555584974159	2.06450659897053e-07	0.347309336799081	0.694235461569744
chr19:11052285-11052785	CARM1	0.266479701622979	5.82605750217248e-09	0.488346424064342	0.694235461569744
chr19:11053378-11053878	CARM1	-0.187016652847179	6.68794649698353e-05	0.465135333672374	0.694235461569744
chr19:11057107-11057607	CARM1	0.187943287797104	6.11788334751472e-05	0.413358196304458	0.694235461569744
chr19:11069634-11070134	CARM1	0.19963932720235	1.91351680520372e-05	0.559976267163926	0.694235461569744
chr19:11073047-11073547	CARM1	0.211834417073236	5.26568351545088e-06	0.614158708632348	0.694235461569744
chr19:11075869-11076369	CARM1	-0.425512080246175	2.37313082233003e-22	0.757113258367708	0.694235461569744
chr19:11085307-11085807	CARM1	-0.46597988267581	3.89209303638367e-27	0.982433934188469	0.694235461569744
chr19:11096421-11096921	CARM1	-0.319063376922405	1.52947531066149e-12	0.697172778813735	0.694235461569744
chr19:11105341-11105841	CARM1	0.184941287528858	8.15021587074971e-05	0.65246651974911	0.694235461569744
chr19:11106460-11106960	CARM1	-0.415920866171132	2.6097478356871e-21	0.500487841630408	0.694235461569744
chr19:11111450-11111950	CARM1	-0.211035031252638	5.74496202309888e-06	0.592330150119606	0.694235461569744
chr19:10690372-10690872	YIPF2	-0.297566668852731	5.4981953722341e-11	0.657459833116724	0.773688491256608
chr19:10703325-10703825	YIPF2	-0.291363264252456	1.46243958179544e-10	0.581667325912113	0.773688491256608
chr19:10706894-10707394	YIPF2	0.435464977172322	1.81136019558849e-23	0.631834020832156	0.773688491256608
chr19:10711970-10712470	YIPF2	-0.202590270506691	1.41074647282907e-05	0.713444839991712	0.773688491256608
chr19:10716902-10717402	YIPF2	-0.356401003650906	1.44554919986176e-15	0.888391629466388	0.773688491256608
chr19:10719375-10719875	YIPF2	-0.3883341271487	1.68990931812402e-18	0.903478932399088	0.773688491256608
chr19:10737116-10737616	YIPF2	-0.253230728502558	3.55492176124921e-08	0.856563259309488	0.773688491256608
chr19:10747270-10747770	YIPF2	-0.269536128646348	3.78124818525063e-09	0.552483471774877	0.773688491256608
chr19:10751042-10751542	YIPF2	-0.186536403417424	7.00263555081756e-05	0.414477030005086	0.773688491256608
chr19:10755028-10755528	YIPF2	0.336351448847088	6.85722988234666e-14	0.313778229831798	0.773688491256608
chr19:10762166-10762666	YIPF2	-0.303535810968531	2.09506481793389e-11	0.898852912923094	0.773688491256608
chr19:10762675-10763175	YIPF2	-0.376491835494158	2.26074522127279e-17	0.984132903882014	0.773688491256608
chr19:10765284-10765784	YIPF2	0.289301042640164	2.014110034345e-10	0.622399276713567	0.773688491256608
chr19:10766533-10767033	YIPF2	0.278622123514473	1.01200707788309e-09	0.577159970616489	0.773688491256608
chr19:10773940-10774440	YIPF2	-0.223393076514033	1.4374035071598e-06	0.678781714414873	0.773688491256608
chr19:10809275-10809775	YIPF2	-0.222350302715092	1.62090095288662e-06	0.93649959503494	0.773688491256608
chr19:10812992-10813492	YIPF2	0.668917362812907	3.54854449666787e-64	0.991821589346594	0.773688491256608
chr19:10817646-10818146	YIPF2	0.733481092537048	3.25814658662547e-83	0.998197434593434	0.773688491256608
chr19:10828917-10829417	YIPF2	-0.212321121882744	4.99299403700813e-06	0.779943869959127	0.773688491256608
chr19:10835188-10835688	YIPF2	-0.485981354394614	9.42952602760535e-30	0.948458307434405	0.773688491256608
chr19:10848179-10848679	YIPF2	0.237247200165389	2.74887955947123e-07	0.512393814394153	0.773688491256608
chr19:10852056-10852556	YIPF2	0.281106531744257	6.99403743745004e-10	0.602507016255109	0.773688491256608
chr19:10856074-10856574	YIPF2	-0.382117477877705	6.68431724447567e-18	0.691224501327909	0.773688491256608
chr19:10858211-10858711	YIPF2	-0.278308922062824	1.05992796353301e-09	0.744094102578591	0.773688491256608
chr19:10861055-10861555	YIPF2	-0.240990902964727	1.72548408895369e-07	0.749079881712531	0.773688491256608
chr19:10863222-10863722	YIPF2	0.215112594346914	3.67146493977863e-06	0.676871786178448	0.773688491256608
chr19:10870396-10870896	YIPF2	-0.281617934869231	6.48020078900548e-10	0.958848015671206	0.773688491256608
chr19:10872231-10872731	YIPF2	0.316438794434463	2.40702572793658e-12	0.776577951065152	0.773688491256608
chr19:10879019-10879519	YIPF2	-0.439168934936845	6.80256784743594e-24	0.933067751596316	0.773688491256608
chr19:10884225-10884725	YIPF2	0.35048437610215	4.65335833544704e-15	0.776178636680417	0.773688491256608
chr19:10888495-10888995	YIPF2	-0.521888392396516	6.54679401819641e-35	0.914073948503513	0.773688491256608
chr19:10890721-10891221	YIPF2	-0.210868758850993	5.84942698299592e-06	0.614092784087699	0.773688491256608
chr19:10891613-10892113	YIPF2	-0.440223218382756	5.13569895395513e-24	0.995797781168183	0.773688491256608
chr19:10892150-10892650	YIPF2	-0.219852799343568	2.15654090116666e-06	0.76207078412537	0.773688491256608
chr19:10895761-10896261	YIPF2	-0.192893342944751	3.77436179081494e-05	0.729181970578818	0.773688491256608
chr19:10896766-10897266	YIPF2	0.315204301026855	2.97459832832219e-12	0.721498935789494	0.773688491256608
chr19:10899304-10899804	YIPF2	-0.311334071748502	5.74023197541531e-12	0.695890075530693	0.773688491256608
chr19:10906166-10906666	YIPF2	-0.352809602289554	2.94830473329667e-15	0.466220263321467	0.773688491256608
chr19:10914950-10915450	YIPF2	0.408480406201617	1.59025461102243e-20	0.942257633120491	0.773688491256608
chr19:10915519-10916019	YIPF2	0.44637164719775	9.77534206167398e-25	0.999029967414439	0.773688491256608
chr19:10917893-10918393	YIPF2	-0.325877535040972	4.60918581704693e-13	0.570842515680624	0.773688491256608
chr19:10941276-10941776	YIPF2	-0.199374720541189	1.96611310090578e-05	0.470277448155055	0.773688491256608
chr19:10946821-10947321	YIPF2	0.418763389666587	1.29294466076176e-21	0.511932342581605	0.773688491256608
chr19:10948208-10948708	YIPF2	0.459722882028221	2.36196373021828e-26	0.566075229323238	0.773688491256608
chr19:10954025-10954525	YIPF2	0.628786921595253	1.34172347292614e-54	0.935966548002486	0.773688491256608
chr19:10957475-10957975	YIPF2	-0.284457124116391	4.22531736778856e-10	0.63646004030815	0.773688491256608
chr19:10960021-10960521	YIPF2	-0.235652241339452	3.34408298735505e-07	0.755828671526247	0.773688491256608
chr19:10968733-10969233	YIPF2	-0.332400240755833	1.41962113438476e-13	0.636695485110471	0.773688491256608
chr19:10975600-10976100	YIPF2	0.357391685836225	1.18568091390732e-15	0.736544800436986	0.773688491256608
chr19:10981347-10981847	YIPF2	0.379601746194179	1.15598522954884e-17	0.627300295718672	0.773688491256608
chr19:10984139-10984639	YIPF2	-0.229577307413651	6.96193977160568e-07	0.376009116422746	0.773688491256608
chr19:10997984-10998484	YIPF2	0.289278134248998	2.02119934655356e-10	0.322849447175604	0.773688491256608
chr19:11035850-11036350	YIPF2	-0.263253133320033	9.13747168972825e-09	0.918408016424629	0.773688491256608
chr19:11046495-11046995	YIPF2	-0.253485404188964	3.43665606334193e-08	0.380832909532689	0.773688491256608
chr19:11047603-11048103	YIPF2	-0.271026253414978	3.05686261073704e-09	0.74599838013976	0.773688491256608
chr19:11053378-11053878	YIPF2	0.264125465187102	8.09632628638885e-09	0.465135333672374	0.773688491256608
chr19:11074475-11074975	YIPF2	0.211901838921405	5.22719274564912e-06	0.4509841592737	0.773688491256608
chr19:11075869-11076369	YIPF2	0.44948773347761	4.15886344464664e-25	0.757113258367708	0.773688491256608
chr19:11085307-11085807	YIPF2	0.550754716585706	1.56458847512006e-39	0.982433934188469	0.773688491256608
chr19:11090251-11090751	YIPF2	-0.192609152838016	3.88191409587043e-05	0.972387033583847	0.773688491256608
chr19:11094963-11095463	YIPF2	-0.256242900850289	2.37815602452276e-08	0.974200900340924	0.773688491256608
chr19:11096421-11096921	YIPF2	0.295089461307599	8.14885568756101e-11	0.697172778813735	0.773688491256608
chr19:11106460-11106960	YIPF2	0.30060301625144	3.37565487414518e-11	0.500487841630408	0.773688491256608
chr19:11138526-11139026	YIPF2	0.518874224121483	1.87534825297486e-34	0.995534082989584	0.773688491256608
chr19:11142488-11142988	YIPF2	0.486823368477546	7.25230876480237e-30	0.987101391949671	0.773688491256608
chr19:11152589-11153089	YIPF2	0.411072353531167	8.52088479390847e-21	0.81985082217325	0.773688491256608
chr19:11165007-11165507	YIPF2	0.600768066889942	1.04845938960414e-48	0.897050347516528	0.773688491256608
chr19:11165591-11166091	YIPF2	0.297642534591124	5.43202216826488e-11	0.690582207907178	0.773688491256608
chr19:11166258-11166758	YIPF2	0.231783299559626	5.34773248501167e-07	0.664924375129495	0.773688491256608
chr19:11168519-11169019	YIPF2	0.550750258981179	1.56724975782776e-39	0.993040251643405	0.773688491256608
chr19:10690372-10690872	TIMM29	0.288940038071874	2.12960583621626e-10	0.657459833116724	0.610207401382676
chr19:10701173-10701673	TIMM29	-0.26560347296517	6.58805386489774e-09	0.937803017460587	0.610207401382676
chr19:10701929-10702429	TIMM29	0.237545939718443	2.64949439201081e-07	0.821310579947637	0.610207401382676
chr19:10706894-10707394	TIMM29	-0.191182572410492	4.46683284754868e-05	0.631834020832156	0.610207401382676
chr19:10711970-10712470	TIMM29	0.45063958695981	3.02686997243438e-25	0.713444839991712	0.610207401382676
chr19:10716902-10717402	TIMM29	0.487808226637726	5.32972292781794e-30	0.888391629466388	0.610207401382676
chr19:10718227-10718727	TIMM29	-0.209769418082237	6.58853740379916e-06	0.901275169049368	0.610207401382676
chr19:10719375-10719875	TIMM29	-0.189736747790825	5.14353803239169e-05	0.903478932399088	0.610207401382676
chr19:10731549-10732049	TIMM29	0.230192553220014	6.46997931924715e-07	0.418343975438398	0.610207401382676
chr19:10732176-10732676	TIMM29	0.241847915738767	1.54905342707557e-07	0.739230754741858	0.610207401382676
chr19:10736583-10737083	TIMM29	0.283553422885902	4.84399052190576e-10	0.394029119813151	0.610207401382676
chr19:10737116-10737616	TIMM29	0.353861090490653	2.39554225123864e-15	0.856563259309488	0.610207401382676
chr19:10738787-10739287	TIMM29	0.387884468400256	1.86861839200482e-18	0.83918931645665	0.610207401382676
chr19:10744040-10744540	TIMM29	0.3694205547416	1.01062211593281e-16	0.680623834548229	0.610207401382676
chr19:10748964-10749464	TIMM29	-0.298179325687431	4.98531248501649e-11	0.82744721327532	0.610207401382676
chr19:10749678-10750178	TIMM29	0.298289219901561	4.89850767599746e-11	0.666881392326383	0.610207401382676
chr19:10751042-10751542	TIMM29	0.292199650592222	1.28325757608097e-10	0.414477030005086	0.610207401382676
chr19:10761607-10762107	TIMM29	0.619624695096885	1.32228322447493e-52	0.902090749844606	0.610207401382676
chr19:10762166-10762666	TIMM29	0.226751213899003	9.72169356758815e-07	0.898852912923094	0.610207401382676
chr19:10762675-10763175	TIMM29	0.297650312248909	5.42537745900605e-11	0.984132903882014	0.610207401382676
chr19:10765284-10765784	TIMM29	-0.297386763397624	5.65859603439495e-11	0.622399276713567	0.610207401382676
chr19:10766533-10767033	TIMM29	-0.36921841750328	1.05417076269174e-16	0.577159970616489	0.610207401382676
chr19:10769512-10770012	TIMM29	0.205697695926795	1.0181813120668e-05	0.695873123504925	0.610207401382676
chr19:10809275-10809775	TIMM29	-0.212278746579717	5.01619307139146e-06	0.93649959503494	0.610207401382676
chr19:10812992-10813492	TIMM29	-0.422371551696961	5.24974576857472e-22	0.991821589346594	0.610207401382676
chr19:10817646-10818146	TIMM29	-0.50522222333257	1.93795389922212e-32	0.998197434593434	0.610207401382676
chr19:10826648-10827148	TIMM29	-0.202737582847631	1.38927881821442e-05	0.388802245201635	0.610207401382676
chr19:10828917-10829417	TIMM29	0.442696932584917	2.64480547833416e-24	0.779943869959127	0.610207401382676
chr19:10835188-10835688	TIMM29	0.417670122238446	1.69538340212948e-21	0.948458307434405	0.610207401382676
chr19:10852056-10852556	TIMM29	-0.219125134375845	2.34201271091288e-06	0.602507016255109	0.610207401382676
chr19:10856074-10856574	TIMM29	0.342988737648879	1.97235184119859e-14	0.691224501327909	0.610207401382676
chr19:10858211-10858711	TIMM29	0.334572740014894	9.52920255960474e-14	0.744094102578591	0.610207401382676
chr19:10861055-10861555	TIMM29	0.269338039987724	3.88925355648454e-09	0.749079881712531	0.610207401382676
chr19:10870396-10870896	TIMM29	0.494071786714384	7.33962122507854e-31	0.958848015671206	0.610207401382676
chr19:10870906-10871406	TIMM29	-0.250194873079715	5.30228158013527e-08	0.999001714038161	0.610207401382676
chr19:10879019-10879519	TIMM29	0.536182736991907	3.83420789564831e-37	0.933067751596316	0.610207401382676
chr19:10884225-10884725	TIMM29	-0.418373200731616	1.42445853044171e-21	0.776178636680417	0.610207401382676
chr19:10888495-10888995	TIMM29	0.429456817045613	8.65009316208374e-23	0.914073948503513	0.610207401382676
chr19:10892150-10892650	TIMM29	0.389296964259619	1.362286642881e-18	0.76207078412537	0.610207401382676
chr19:10895761-10896261	TIMM29	0.410705973650008	9.30971579137602e-21	0.729181970578818	0.610207401382676
chr19:10896766-10897266	TIMM29	-0.383195839447667	5.27746662476478e-18	0.721498935789494	0.610207401382676
chr19:10898498-10898998	TIMM29	0.21679096279119	3.04549009262574e-06	0.586528790190428	0.610207401382676
chr19:10914950-10915450	TIMM29	-0.471050986957997	8.77922548113453e-28	0.942257633120491	0.610207401382676
chr19:10915519-10916019	TIMM29	-0.525549949453955	1.7969357343735e-35	0.999029967414439	0.610207401382676
chr19:10920872-10921372	TIMM29	0.1891219236629	5.4593946774968e-05	0.586487351905219	0.610207401382676
chr19:10921535-10922035	TIMM29	0.430972901210741	5.84874319264729e-23	0.748428170499708	0.610207401382676
chr19:10922304-10922804	TIMM29	0.414401604954084	3.78890333854771e-21	0.65288655327645	0.610207401382676
chr19:10936587-10937087	TIMM29	0.189389185500784	5.31998128656096e-05	0.910056318396715	0.610207401382676
chr19:10941276-10941776	TIMM29	0.443766424033718	1.98270642619352e-24	0.470277448155055	0.610207401382676
chr19:10946821-10947321	TIMM29	-0.207383921694784	8.51245522926366e-06	0.511932342581605	0.610207401382676
chr19:10948208-10948708	TIMM29	-0.229973566142347	6.64118242598013e-07	0.566075229323238	0.610207401382676
chr19:10954025-10954525	TIMM29	-0.405710532867934	3.0797930950099e-20	0.935966548002486	0.610207401382676
chr19:10960021-10960521	TIMM29	0.229083107475067	7.38265421481311e-07	0.755828671526247	0.610207401382676
chr19:10960565-10961065	TIMM29	-0.231774943816296	5.35308889591572e-07	0.996453259497843	0.610207401382676
chr19:10973263-10973763	TIMM29	0.344601127715376	1.45053219572486e-14	0.558343222015031	0.610207401382676
chr19:10975600-10976100	TIMM29	-0.432086664150583	4.38210631674684e-23	0.736544800436986	0.610207401382676
chr19:10981347-10981847	TIMM29	-0.258441318955618	1.76748467500231e-08	0.627300295718672	0.610207401382676
chr19:10984139-10984639	TIMM29	0.18950127474385	5.26248437403974e-05	0.376009116422746	0.610207401382676
chr19:10997984-10998484	TIMM29	-0.210181221567205	6.30184507291512e-06	0.322849447175604	0.610207401382676
chr19:11014351-11014851	TIMM29	0.302692224417009	2.40430890396102e-11	0.644977491476898	0.610207401382676
chr19:11044305-11044805	TIMM29	0.234186152291919	3.99959440927545e-07	0.386417660243732	0.610207401382676
chr19:11051110-11051610	TIMM29	0.298533300386246	4.71080706617262e-11	0.347309336799081	0.610207401382676
chr19:11052285-11052785	TIMM29	0.292602146109466	1.20501054830471e-10	0.488346424064342	0.610207401382676
chr19:11057107-11057607	TIMM29	0.242293947463654	1.46435006126428e-07	0.413358196304458	0.610207401382676
chr19:11064662-11065162	TIMM29	0.192075133605655	4.09181538599411e-05	0.42599122261777	0.610207401382676
chr19:11069634-11070134	TIMM29	0.387278301562785	2.1390514007184e-18	0.559976267163926	0.610207401382676
chr19:11073047-11073547	TIMM29	0.261729730362107	1.12777813925649e-08	0.614158708632348	0.610207401382676
chr19:11075869-11076369	TIMM29	-0.310250550212226	6.88805050450641e-12	0.757113258367708	0.610207401382676
chr19:11085307-11085807	TIMM29	-0.453700388971319	1.2921563424307e-25	0.982433934188469	0.610207401382676
chr19:11096421-11096921	TIMM29	-0.355215450594806	1.83104854035765e-15	0.697172778813735	0.610207401382676
chr19:11105341-11105841	TIMM29	0.369561331215896	9.81224099321064e-17	0.65246651974911	0.610207401382676
chr19:11106460-11106960	TIMM29	-0.399091146011057	1.45828742972919e-19	0.500487841630408	0.610207401382676
chr19:11111450-11111950	TIMM29	-0.224906077688317	1.20613890047035e-06	0.592330150119606	0.610207401382676
chr19:11138526-11139026	TIMM29	-0.484320669961826	1.57858217911301e-29	0.995534082989584	0.610207401382676
chr19:11142488-11142988	TIMM29	-0.404068918269727	4.54311029942966e-20	0.987101391949671	0.610207401382676
chr19:11143208-11143708	TIMM29	0.199614549311183	1.91837945576595e-05	0.978308941251813	0.610207401382676
chr19:11152589-11153089	TIMM29	-0.497738038141527	2.25469603419471e-31	0.81985082217325	0.610207401382676
chr19:11165007-11165507	TIMM29	-0.400226584150526	1.11959414338355e-19	0.897050347516528	0.610207401382676
chr19:11165591-11166091	TIMM29	-0.231423012900379	5.58428022553799e-07	0.690582207907178	0.610207401382676
chr19:11166258-11166758	TIMM29	-0.357197046658643	1.23283595782589e-15	0.664924375129495	0.610207401382676
chr19:11168519-11169019	TIMM29	-0.460038617614699	2.15875160118222e-26	0.993040251643405	0.610207401382676
chr19:10711970-10712470	SMARCA4	0.442404112272922	2.86171906250271e-24	0.713444839991712	0.821777145180968
chr19:10716902-10717402	SMARCA4	0.492222496841333	1.32350977399774e-30	0.888391629466388	0.821777145180968
chr19:10718227-10718727	SMARCA4	-0.197536971118899	2.3705587001643e-05	0.901275169049368	0.821777145180968
chr19:10732176-10732676	SMARCA4	0.207315770681516	8.57462901216199e-06	0.739230754741858	0.821777145180968
chr19:10736583-10737083	SMARCA4	0.303595017497844	2.07480899603131e-11	0.394029119813151	0.821777145180968
chr19:10737116-10737616	SMARCA4	0.452704976922968	1.70572675604209e-25	0.856563259309488	0.821777145180968
chr19:10738787-10739287	SMARCA4	0.400234705185795	1.11747014107618e-19	0.83918931645665	0.821777145180968
chr19:10744040-10744540	SMARCA4	0.388264277988079	1.71649083975385e-18	0.680623834548229	0.821777145180968
chr19:10748964-10749464	SMARCA4	-0.230170766315839	6.48669440180303e-07	0.82744721327532	0.821777145180968
chr19:10749678-10750178	SMARCA4	0.262711996782473	9.84844516750428e-09	0.666881392326383	0.821777145180968
chr19:10751042-10751542	SMARCA4	0.319450203187245	1.4300102045313e-12	0.414477030005086	0.821777145180968
chr19:10755028-10755528	SMARCA4	-0.183310732447892	9.50387005362524e-05	0.313778229831798	0.821777145180968
chr19:10761607-10762107	SMARCA4	0.584047631221915	1.84529135006484e-45	0.902090749844606	0.821777145180968
chr19:10762166-10762666	SMARCA4	0.349045229828942	6.16040489441496e-15	0.898852912923094	0.821777145180968
chr19:10762675-10763175	SMARCA4	0.395778464571516	3.13186182489761e-19	0.984132903882014	0.821777145180968
chr19:10765284-10765784	SMARCA4	-0.36610163100994	2.01470963754333e-16	0.622399276713567	0.821777145180968
chr19:10766533-10767033	SMARCA4	-0.370810701957985	7.54851828272362e-17	0.577159970616489	0.821777145180968
chr19:10773940-10774440	SMARCA4	0.203080760091524	1.34058043861263e-05	0.678781714414873	0.821777145180968
chr19:10780330-10780830	SMARCA4	-0.186429886713861	7.0745071224719e-05	0.576794560283287	0.821777145180968
chr19:10812992-10813492	SMARCA4	-0.622295128741554	3.52379867394565e-53	0.991821589346594	0.821777145180968
chr19:10817646-10818146	SMARCA4	-0.685929696219017	1.04604559010419e-68	0.998197434593434	0.821777145180968
chr19:10828917-10829417	SMARCA4	0.360646898840523	6.15070679339099e-16	0.779943869959127	0.821777145180968
chr19:10835188-10835688	SMARCA4	0.498499998473942	1.76157814723707e-31	0.948458307434405	0.821777145180968
chr19:10852056-10852556	SMARCA4	-0.355884945967784	1.60230479506116e-15	0.602507016255109	0.821777145180968
chr19:10856074-10856574	SMARCA4	0.33470935496668	9.29246242352677e-14	0.691224501327909	0.821777145180968
chr19:10858211-10858711	SMARCA4	0.304475938877598	1.79617003745774e-11	0.744094102578591	0.821777145180968
chr19:10861055-10861555	SMARCA4	0.272348931161824	2.52864995315509e-09	0.749079881712531	0.821777145180968
chr19:10863222-10863722	SMARCA4	-0.22789616418892	8.49611361285734e-07	0.676871786178448	0.821777145180968
chr19:10870396-10870896	SMARCA4	0.464785535778564	5.50469810755846e-27	0.958848015671206	0.821777145180968
chr19:10870906-10871406	SMARCA4	-0.35350215878785	2.57165955110955e-15	0.999001714038161	0.821777145180968
chr19:10871616-10872116	SMARCA4	-0.215705234376835	3.43786332994062e-06	0.820728560396301	0.821777145180968
chr19:10872231-10872731	SMARCA4	-0.261085516678951	1.2321328966999e-08	0.776577951065152	0.821777145180968
chr19:10879019-10879519	SMARCA4	0.539471494257759	1.1337627227285e-37	0.933067751596316	0.821777145180968
chr19:10884225-10884725	SMARCA4	-0.405594507454644	3.16590855939822e-20	0.776178636680417	0.821777145180968
chr19:10888495-10888995	SMARCA4	0.572832831898837	2.18634261904919e-43	0.914073948503513	0.821777145180968
chr19:10891613-10892113	SMARCA4	0.276515219564151	1.37991727294184e-09	0.995797781168183	0.821777145180968
chr19:10892150-10892650	SMARCA4	0.443324594651533	2.23388681787983e-24	0.76207078412537	0.821777145180968
chr19:10895761-10896261	SMARCA4	0.363504008381922	3.43787892818469e-16	0.729181970578818	0.821777145180968
chr19:10896766-10897266	SMARCA4	-0.409560606723635	1.22693857217829e-20	0.721498935789494	0.821777145180968
chr19:10898498-10898998	SMARCA4	0.289310837421113	2.01103491048664e-10	0.586528790190428	0.821777145180968
chr19:10905318-10905818	SMARCA4	0.198807930016403	2.08315414895095e-05	0.362777118532331	0.821777145180968
chr19:10914950-10915450	SMARCA4	-0.470095782374147	1.16425646453042e-27	0.942257633120491	0.821777145180968
chr19:10915519-10916019	SMARCA4	-0.572049715165113	3.03248340908606e-43	0.999029967414439	0.821777145180968
chr19:10920872-10921372	SMARCA4	0.213129885049951	4.56943691410782e-06	0.586487351905219	0.821777145180968
chr19:10921535-10922035	SMARCA4	0.397453462880204	2.13072297250201e-19	0.748428170499708	0.821777145180968
chr19:10922304-10922804	SMARCA4	0.380659228247773	9.18883566608848e-18	0.65288655327645	0.821777145180968
chr19:10929012-10929512	SMARCA4	-0.24156477708471	1.60532487643566e-07	0.817818462639619	0.821777145180968
chr19:10936587-10937087	SMARCA4	0.205640892090679	1.02431859054296e-05	0.910056318396715	0.821777145180968
chr19:10941276-10941776	SMARCA4	0.391192998656047	8.89320864598166e-19	0.470277448155055	0.821777145180968
chr19:10946821-10947321	SMARCA4	-0.33092832837301	1.85613831001725e-13	0.511932342581605	0.821777145180968
chr19:10948208-10948708	SMARCA4	-0.41809895400886	1.52454871696375e-21	0.566075229323238	0.821777145180968
chr19:10954025-10954525	SMARCA4	-0.578918157383352	1.67639791652279e-44	0.935966548002486	0.821777145180968
chr19:10960021-10960521	SMARCA4	0.215494579939708	3.51925617526697e-06	0.755828671526247	0.821777145180968
chr19:10960565-10961065	SMARCA4	-0.282079333255097	6.04753419671919e-10	0.996453259497843	0.821777145180968
chr19:10968733-10969233	SMARCA4	0.199310956419549	1.97897368105725e-05	0.636695485110471	0.821777145180968
chr19:10973263-10973763	SMARCA4	0.310689397966196	6.39811372901329e-12	0.558343222015031	0.821777145180968
chr19:10975600-10976100	SMARCA4	-0.414280579723555	3.90267537316325e-21	0.736544800436986	0.821777145180968
chr19:10981347-10981847	SMARCA4	-0.375126841416142	3.02779003547703e-17	0.627300295718672	0.821777145180968
chr19:10997984-10998484	SMARCA4	-0.307865775403265	1.02627101104531e-11	0.322849447175604	0.821777145180968
chr19:11014351-11014851	SMARCA4	0.25815924529764	1.83646746706491e-08	0.644977491476898	0.821777145180968
chr19:11035850-11036350	SMARCA4	0.219767707822726	2.17754614359398e-06	0.918408016424629	0.821777145180968
chr19:11044305-11044805	SMARCA4	0.200744150352828	1.70823596534532e-05	0.386417660243732	0.821777145180968
chr19:11051110-11051610	SMARCA4	0.29473840495237	8.61261359409188e-11	0.347309336799081	0.821777145180968
chr19:11052285-11052785	SMARCA4	0.346148864618773	1.0782951232329e-14	0.488346424064342	0.821777145180968
chr19:11057107-11057607	SMARCA4	0.24622663947084	8.87075073151395e-08	0.413358196304458	0.821777145180968
chr19:11064662-11065162	SMARCA4	0.190010773831519	5.00814591125169e-05	0.42599122261777	0.821777145180968
chr19:11069634-11070134	SMARCA4	0.294396069045489	9.09045009407024e-11	0.559976267163926	0.821777145180968
chr19:11073047-11073547	SMARCA4	0.320481745942052	1.19462832684005e-12	0.614158708632348	0.821777145180968
chr19:11075869-11076369	SMARCA4	-0.455511755240617	7.77858656109096e-26	0.757113258367708	0.821777145180968
chr19:11085307-11085807	SMARCA4	-0.572636465324581	2.37321390511432e-43	0.982433934188469	0.821777145180968
chr19:11096421-11096921	SMARCA4	-0.417735748187192	1.66811527747683e-21	0.697172778813735	0.821777145180968
chr19:11105341-11105841	SMARCA4	0.349342506995068	5.81435551746926e-15	0.65246651974911	0.821777145180968
chr19:11106460-11106960	SMARCA4	-0.46606850765477	3.79297244446109e-27	0.500487841630408	0.821777145180968
chr19:11111450-11111950	SMARCA4	-0.222915902257052	1.51877077631594e-06	0.592330150119606	0.821777145180968
chr19:11120085-11120585	SMARCA4	-0.184747071035629	8.3012624802369e-05	0.601096230999604	0.821777145180968
chr19:11138526-11139026	SMARCA4	-0.564152572296247	7.76101401862855e-42	0.995534082989584	0.821777145180968
chr19:11142488-11142988	SMARCA4	-0.512261310369364	1.82083648743113e-33	0.987101391949671	0.821777145180968
chr19:11143208-11143708	SMARCA4	0.300115899139977	3.65230632691594e-11	0.978308941251813	0.821777145180968
chr19:11152589-11153089	SMARCA4	-0.584225197598356	1.70814104055092e-45	0.81985082217325	0.821777145180968
chr19:11165007-11165507	SMARCA4	-0.584832837668601	1.31175823008019e-45	0.897050347516528	0.821777145180968
chr19:11165591-11166091	SMARCA4	-0.333956669501343	1.06744935546389e-13	0.690582207907178	0.821777145180968
chr19:11166258-11166758	SMARCA4	-0.328754201384761	2.75047281520185e-13	0.664924375129495	0.821777145180968
chr19:11168519-11169019	SMARCA4	-0.597201107327178	5.35828197955354e-48	0.993040251643405	0.821777145180968
chr19:11189638-11190138	SMARCA4	-0.590316775586758	1.17890650348539e-46	0.919200994518845	0.821777145180968
chr19:11191314-11191814	SMARCA4	-0.24095411607104	1.73343319802874e-07	0.941634175283946	0.821777145180968
chr19:11197340-11197840	SMARCA4	0.233396879623623	4.40187694881025e-07	0.973462545440847	0.821777145180968
chr19:11203011-11203511	SMARCA4	-0.438890171791071	7.3261188914754e-24	0.656137575106892	0.821777145180968
chr19:11203737-11204237	SMARCA4	-0.563176343098804	1.15210993548733e-41	0.948301972085664	0.821777145180968
chr19:11208163-11208663	SMARCA4	-0.485665666277254	1.04005915315878e-29	0.770433783503795	0.821777145180968
chr19:11208773-11209273	SMARCA4	-0.483097059753778	2.30323289748648e-29	0.739598048633478	0.821777145180968
chr19:11209712-11210212	SMARCA4	-0.574556452219654	1.06245660730211e-43	0.902968488067657	0.821777145180968
chr19:11210284-11210784	SMARCA4	-0.520305522820113	1.13917276015816e-34	0.748997005142115	0.821777145180968
chr19:10863222-10863722	LDLR	-0.197612886586544	2.35248767257289e-05	0.676871786178448	0.889995933306222
chr19:10870396-10870896	LDLR	0.269768819318545	3.65814667230491e-09	0.958848015671206	0.889995933306222
chr19:10879019-10879519	LDLR	0.244345352631588	1.12875495635076e-07	0.933067751596316	0.889995933306222
chr19:10892150-10892650	LDLR	0.293885294030466	9.85293318191251e-11	0.76207078412537	0.889995933306222
chr19:10899304-10899804	LDLR	-0.307347871070788	1.11842779244553e-11	0.695890075530693	0.889995933306222
chr19:10906166-10906666	LDLR	-0.32513436557254	5.26164461220329e-13	0.466220263321467	0.889995933306222
chr19:10914950-10915450	LDLR	-0.213027117015719	4.62110116845864e-06	0.942257633120491	0.889995933306222
chr19:10915519-10916019	LDLR	-0.220025136915013	2.11471315019908e-06	0.999029967414439	0.889995933306222
chr19:10917893-10918393	LDLR	-0.316979637073958	2.19311371548424e-12	0.570842515680624	0.889995933306222
chr19:10920872-10921372	LDLR	0.219763306363705	2.17861304858747e-06	0.586487351905219	0.889995933306222
chr19:10921535-10922035	LDLR	0.228466571611136	7.94252113891106e-07	0.748428170499708	0.889995933306222
chr19:10936587-10937087	LDLR	0.187328863381774	6.4906677871077e-05	0.910056318396715	0.889995933306222
chr19:10941276-10941776	LDLR	0.225376525251372	1.14176199462149e-06	0.470277448155055	0.889995933306222
chr19:10973263-10973763	LDLR	0.341074629545101	2.83401608272137e-14	0.558343222015031	0.889995933306222
chr19:11008115-11008615	LDLR	-0.188408505384173	5.84915746992812e-05	0.345706428584883	0.889995933306222
chr19:11014351-11014851	LDLR	0.358747799289841	9.02806325765694e-16	0.644977491476898	0.889995933306222
chr19:11044305-11044805	LDLR	0.208886266177024	7.24602830557823e-06	0.386417660243732	0.889995933306222
chr19:11064662-11065162	LDLR	0.237421700170097	2.69048094240306e-07	0.42599122261777	0.889995933306222
chr19:11069634-11070134	LDLR	0.252078698690014	4.14001347333651e-08	0.559976267163926	0.889995933306222
chr19:11073047-11073547	LDLR	0.332301207984796	1.44550745262838e-13	0.614158708632348	0.889995933306222
chr19:11089170-11089670	LDLR	0.205621294798554	1.02646068148283e-05	0.946356256239287	0.889995933306222
chr19:11105341-11105841	LDLR	0.453856308148603	1.23709278683737e-25	0.65246651974911	0.889995933306222
chr19:11106460-11106960	LDLR	0.202638547621978	1.40368427973881e-05	0.500487841630408	0.889995933306222
chr19:11111450-11111950	LDLR	0.293297154108959	1.08084594566025e-10	0.592330150119606	0.889995933306222
chr19:11116456-11116956	LDLR	0.334391706858014	9.85284560906533e-14	0.48861200580136	0.889995933306222
chr19:11120085-11120585	LDLR	0.277792428445308	1.14369173962622e-09	0.601096230999604	0.889995933306222
chr19:11138526-11139026	LDLR	-0.199782670507929	1.88564983382999e-05	0.995534082989584	0.889995933306222
chr19:11141908-11142408	LDLR	0.188244507107388	5.94291844821115e-05	0.748236047541014	0.889995933306222
chr19:11143208-11143708	LDLR	0.198321344575505	2.18901741269126e-05	0.978308941251813	0.889995933306222
chr19:11165591-11166091	LDLR	-0.230624777789288	6.14435953641896e-07	0.690582207907178	0.889995933306222
chr19:11189638-11190138	LDLR	-0.257892689420489	1.90386660789415e-08	0.919200994518845	0.889995933306222
chr19:11191314-11191814	LDLR	-0.321290343607178	1.03704376503553e-12	0.941634175283946	0.889995933306222
chr19:11195008-11195508	LDLR	-0.259336939863882	1.56479126393225e-08	0.821591230152003	0.889995933306222
chr19:11197340-11197840	LDLR	0.257067192398608	2.128327915625e-08	0.973462545440847	0.889995933306222
chr19:11223118-11223618	LDLR	-0.203213911034073	1.32203858045245e-05	0.303902733043265	0.889995933306222
chr19:11227348-11227848	LDLR	0.436626286941932	1.33432911729978e-23	0.995183741123731	0.889995933306222
chr19:11232847-11233347	LDLR	0.189100222868147	5.47095010155154e-05	0.413392100355993	0.889995933306222
chr19:11253043-11253543	LDLR	0.304172814290577	1.88764172484939e-11	0.750727995328775	0.889995933306222
chr19:11261529-11262029	LDLR	0.331961882922097	1.53781945607512e-13	0.729963647322522	0.889995933306222
chr19:11265655-11266155	LDLR	-0.340405424010236	3.21504408005794e-14	0.750844775950726	0.889995933306222
chr19:11276395-11276895	LDLR	0.340358872470869	3.2433871022258e-14	0.844335198056168	0.889995933306222
chr19:11276935-11277435	LDLR	0.302729375865901	2.38974737831514e-11	0.518916577197642	0.889995933306222
chr19:11302574-11303074	LDLR	0.315897015688565	2.64166192183266e-12	0.515226686255674	0.889995933306222
chr19:11303134-11303634	LDLR	0.254247364294723	3.10571355914158e-08	0.687879301576538	0.889995933306222
chr19:11319200-11319700	LDLR	0.39218222445662	7.11086164763282e-19	0.897602230133168	0.889995933306222
chr19:11321566-11322066	LDLR	0.261603535667458	1.14747325426214e-08	0.39427963308282	0.889995933306222
chr19:10915519-10916019	SPC24	0.334741081840995	9.23826571550769e-14	0.999029967414439	0.613867425782839
chr19:10920872-10921372	SPC24	-0.214142176568413	4.08724897493142e-06	0.586487351905219	0.613867425782839
chr19:10921535-10922035	SPC24	-0.240883190097962	1.74891737115846e-07	0.748428170499708	0.613867425782839
chr19:10928456-10928956	SPC24	0.200654911125044	1.72403318219295e-05	0.967282590269537	0.613867425782839
chr19:10957475-10957975	SPC24	-0.237338301804117	2.71822658579988e-07	0.63646004030815	0.613867425782839
chr19:10960565-10961065	SPC24	0.246012458758293	9.11818085002454e-08	0.996453259497843	0.613867425782839
chr19:10973263-10973763	SPC24	-0.198629000522627	2.12154061479036e-05	0.558343222015031	0.613867425782839
chr19:11018069-11018569	SPC24	-0.30513134195142	1.61263684527543e-11	0.856881580682225	0.613867425782839
chr19:11047603-11048103	SPC24	-0.284292978564429	4.33197698005866e-10	0.74599838013976	0.613867425782839
chr19:11073047-11073547	SPC24	-0.196649210707732	2.59300727905979e-05	0.614158708632348	0.613867425782839
chr19:11075869-11076369	SPC24	0.285702352646075	3.49790999387726e-10	0.757113258367708	0.613867425782839
chr19:11085307-11085807	SPC24	0.364117684555693	3.03147632769498e-16	0.982433934188469	0.613867425782839
chr19:11090251-11090751	SPC24	0.201549802228987	1.57163401022756e-05	0.972387033583847	0.613867425782839
chr19:11091687-11092187	SPC24	-0.214241616121972	4.04253856361921e-06	0.95278107400501	0.613867425782839
chr19:11138526-11139026	SPC24	0.187730336184586	6.24479934795537e-05	0.995534082989584	0.613867425782839
chr19:11143208-11143708	SPC24	-0.21814931960092	2.61464456230046e-06	0.978308941251813	0.613867425782839
chr19:11152589-11153089	SPC24	0.305558783145538	1.50311277053821e-11	0.81985082217325	0.613867425782839
chr19:11155665-11156165	SPC24	0.25784313338235	1.91664094802812e-08	0.984690437173909	0.613867425782839
chr19:11166258-11166758	SPC24	0.221564653808413	1.77378749835295e-06	0.664924375129495	0.613867425782839
chr19:11168519-11169019	SPC24	0.395304217280797	3.4915156069543e-19	0.993040251643405	0.613867425782839
chr19:11203737-11204237	SPC24	0.334635933174845	9.41868725631734e-14	0.948301972085664	0.613867425782839
chr19:11208163-11208663	SPC24	0.202007505299181	1.49881193436394e-05	0.770433783503795	0.613867425782839
chr19:11227348-11227848	SPC24	-0.208404058476495	7.63211676802768e-06	0.995183741123731	0.613867425782839
chr19:11247252-11247752	SPC24	-0.209282170080508	6.94441051391852e-06	0.617070689947449	0.613867425782839
chr19:11253043-11253543	SPC24	-0.277036381753351	1.27835559829434e-09	0.750727995328775	0.613867425782839
chr19:11264380-11264880	SPC24	-0.216706093514391	3.07453681745884e-06	0.976481889585806	0.613867425782839
chr19:11269402-11269902	SPC24	-0.320238270874567	1.24653751296651e-12	0.800806163003146	0.613867425782839
chr19:11272617-11273117	SPC24	-0.238783130154622	2.27256550438491e-07	0.670644742046675	0.613867425782839
chr19:11276395-11276895	SPC24	-0.25739078627687	2.03734455992363e-08	0.844335198056168	0.613867425782839
chr19:11279490-11279990	SPC24	-0.187190787018645	6.5772743809518e-05	0.413254600591437	0.613867425782839
chr19:11286592-11287092	SPC24	-0.282983785590867	5.27874037829952e-10	0.801766777796613	0.613867425782839
chr19:11298711-11299211	SPC24	-0.202830134052682	1.37597916136774e-05	0.440558663426946	0.613867425782839
chr19:11302574-11303074	SPC24	-0.212259735378394	5.02665326569137e-06	0.515226686255674	0.613867425782839
chr19:11303134-11303634	SPC24	-0.321084020390109	1.07535543221052e-12	0.687879301576538	0.613867425782839
chr19:11319200-11319700	SPC24	-0.343967112146312	1.63736795942649e-14	0.897602230133168	0.613867425782839
chr19:11322236-11322736	SPC24	-0.264326444035711	7.87283034356455e-09	0.417888154301106	0.613867425782839
chr19:11338796-11339296	SPC24	-0.23782397212242	2.55992003619317e-07	0.693149498031681	0.613867425782839
chr19:11344391-11344891	SPC24	0.23283378859535	4.71202192125119e-07	0.971499877568703	0.613867425782839
chr19:11377286-11377786	SPC24	0.203807458067189	1.24250901392113e-05	0.929679230001318	0.613867425782839
chr19:11378562-11379062	SPC24	0.356452885731425	1.43071840270889e-15	0.922205270196455	0.613867425782839
chr19:10948208-10948708	KANK2	0.526695788071885	1.19518859362754e-35	0.566075229323238	0.913176087840586
chr19:10954025-10954525	KANK2	0.732620673507938	6.36086706115816e-83	0.935966548002486	0.913176087840586
chr19:10957475-10957975	KANK2	-0.42365549500069	3.79910286638518e-22	0.63646004030815	0.913176087840586
chr19:10960021-10960521	KANK2	-0.232676185438884	4.80245829114267e-07	0.755828671526247	0.913176087840586
chr19:10960565-10961065	KANK2	0.23476654828017	3.7266320563765e-07	0.996453259497843	0.913176087840586
chr19:10968733-10969233	KANK2	-0.431109064460034	5.64647954674628e-23	0.636695485110471	0.913176087840586
chr19:10973263-10973763	KANK2	-0.269530075211065	3.78448714300331e-09	0.558343222015031	0.913176087840586
chr19:10975600-10976100	KANK2	0.491534491342408	1.64721091808647e-30	0.736544800436986	0.913176087840586
chr19:10976154-10976654	KANK2	-0.1868530874165	6.79345876541496e-05	0.57554387749336	0.913176087840586
chr19:10981347-10981847	KANK2	0.448599272721783	5.31285711387902e-25	0.627300295718672	0.913176087840586
chr19:10984139-10984639	KANK2	-0.260050355610865	1.41968049526759e-08	0.376009116422746	0.913176087840586
chr19:10997984-10998484	KANK2	0.324487525264559	5.90172318189993e-13	0.322849447175604	0.913176087840586
chr19:11014351-11014851	KANK2	-0.193550869366049	3.53629964956309e-05	0.644977491476898	0.913176087840586
chr19:11018069-11018569	KANK2	-0.219813371203325	2.16623979382339e-06	0.856881580682225	0.913176087840586
chr19:11035850-11036350	KANK2	-0.242809013527343	1.37207197418703e-07	0.918408016424629	0.913176087840586
chr19:11046495-11046995	KANK2	-0.294765794921634	8.57535668079258e-11	0.380832909532689	0.913176087840586
chr19:11047603-11048103	KANK2	-0.360323762360961	6.56676765978351e-16	0.74599838013976	0.913176087840586
chr19:11051110-11051610	KANK2	-0.220431045276433	2.01912231403511e-06	0.347309336799081	0.913176087840586
chr19:11052285-11052785	KANK2	-0.316846590811939	2.24396972919561e-12	0.488346424064342	0.913176087840586
chr19:11053378-11053878	KANK2	0.267780104159284	4.85084571487051e-09	0.465135333672374	0.913176087840586
chr19:11057107-11057607	KANK2	-0.20772096771333	8.21167236159615e-06	0.413358196304458	0.913176087840586
chr19:11069634-11070134	KANK2	-0.191901416384108	4.16231066963238e-05	0.559976267163926	0.913176087840586
chr19:11073047-11073547	KANK2	-0.282166521277512	5.96895393353331e-10	0.614158708632348	0.913176087840586
chr19:11074475-11074975	KANK2	0.190191680249626	4.92092246150175e-05	0.4509841592737	0.913176087840586
chr19:11075869-11076369	KANK2	0.526450910961481	1.30437739383805e-35	0.757113258367708	0.913176087840586
chr19:11085307-11085807	KANK2	0.684463424650122	2.64376806441215e-68	0.982433934188469	0.913176087840586
chr19:11094963-11095463	KANK2	-0.289479918998519	1.95909999912238e-10	0.974200900340924	0.913176087840586
chr19:11096421-11096921	KANK2	0.431736242840385	4.79922142325495e-23	0.697172778813735	0.913176087840586
chr19:11105341-11105841	KANK2	-0.271401169703686	2.89728346501126e-09	0.65246651974911	0.913176087840586
chr19:11106460-11106960	KANK2	0.401693215519994	7.94829908818235e-20	0.500487841630408	0.913176087840586
chr19:11111450-11111950	KANK2	0.202389316109325	1.4405353230754e-05	0.592330150119606	0.913176087840586
chr19:11138526-11139026	KANK2	0.657328911415292	2.93663223416866e-61	0.995534082989584	0.913176087840586
chr19:11142488-11142988	KANK2	0.576544817863191	4.59897531709649e-44	0.987101391949671	0.913176087840586
chr19:11148503-11149003	KANK2	-0.196193615864182	2.71478052817626e-05	0.510581831195494	0.913176087840586
chr19:11152589-11153089	KANK2	0.561910616949901	1.91866114462981e-41	0.81985082217325	0.913176087840586
chr19:11155665-11156165	KANK2	0.202723596128836	1.39130927538179e-05	0.984690437173909	0.913176087840586
chr19:11165007-11165507	KANK2	0.748895678092893	1.30694981623349e-88	0.897050347516528	0.913176087840586
chr19:11165591-11166091	KANK2	0.380657948475515	9.1913407845076e-18	0.690582207907178	0.913176087840586
chr19:11166258-11166758	KANK2	0.271931264364481	2.68526851412147e-09	0.664924375129495	0.913176087840586
chr19:11168519-11169019	KANK2	0.682689648573539	8.06262598154779e-68	0.993040251643405	0.913176087840586
chr19:11178507-11179007	KANK2	0.206255012230429	9.59799431651301e-06	0.558085174511687	0.913176087840586
chr19:11187517-11188017	KANK2	-0.22676135659741	9.71020869976261e-07	0.265257764969581	0.913176087840586
chr19:11189638-11190138	KANK2	0.502138441216939	5.36928892526023e-32	0.919200994518845	0.913176087840586
chr19:11191314-11191814	KANK2	0.326474131090223	4.14315765555229e-13	0.941634175283946	0.913176087840586
chr19:11195008-11195508	KANK2	0.269883366330295	3.59897429383591e-09	0.821591230152003	0.913176087840586
chr19:11203011-11203511	KANK2	0.320990791933268	1.09299504515723e-12	0.656137575106892	0.913176087840586
chr19:11203737-11204237	KANK2	0.532125722467633	1.69051777695549e-36	0.948301972085664	0.913176087840586
chr19:11208163-11208663	KANK2	0.59067404511875	1.00617735723811e-46	0.770433783503795	0.913176087840586
chr19:11208773-11209273	KANK2	0.626072847555477	5.30867564873545e-54	0.739598048633478	0.913176087840586
chr19:11209712-11210212	KANK2	0.763222845900434	5.4552403228467e-94	0.902968488067657	0.913176087840586
chr19:11210284-11210784	KANK2	0.626354524646982	4.60576916816121e-54	0.748997005142115	0.913176087840586
chr19:11212090-11212590	KANK2	0.618870914993742	1.91477205971574e-52	0.639010378406886	0.913176087840586
chr19:11227348-11227848	KANK2	-0.654652726152054	1.32837806642474e-60	0.995183741123731	0.913176087840586
chr19:11237214-11237714	KANK2	-0.359030786481824	8.52797814051338e-16	0.469746284681019	0.913176087840586
chr19:11241690-11242190	KANK2	-0.193453842250104	3.57064173870156e-05	0.699873801585956	0.913176087840586
chr19:11253043-11253543	KANK2	-0.266333038330406	5.9476297661451e-09	0.750727995328775	0.913176087840586
chr19:11254610-11255110	KANK2	-0.207705177209015	8.22551533067111e-06	0.490260119417604	0.913176087840586
chr19:11256150-11256650	KANK2	0.611749053582382	6.06076851692203e-51	0.780917669661525	0.913176087840586
chr19:11264380-11264880	KANK2	-0.652755248409053	3.833440723648e-60	0.976481889585806	0.913176087840586
chr19:11268892-11269392	KANK2	0.648366800410443	4.32743408377485e-59	0.922112975833945	0.913176087840586
chr19:11269402-11269902	KANK2	0.222581808281935	1.57834632064127e-06	0.800806163003146	0.913176087840586
chr19:11272617-11273117	KANK2	-0.269506144576702	3.79735833189071e-09	0.670644742046675	0.913176087840586
chr19:11276395-11276895	KANK2	-0.314988109261901	3.08685004621251e-12	0.844335198056168	0.913176087840586
chr19:11276935-11277435	KANK2	-0.334522183711363	9.61848943685065e-14	0.518916577197642	0.913176087840586
chr19:11286592-11287092	KANK2	0.605783509003518	1.02113809758793e-49	0.801766777796613	0.913176087840586
chr19:11298711-11299211	KANK2	-0.357149706129448	1.24463778632848e-15	0.440558663426946	0.913176087840586
chr19:11302574-11303074	KANK2	-0.28393339878986	4.5741720671359e-10	0.515226686255674	0.913176087840586
chr19:11303134-11303634	KANK2	-0.411080280594878	8.50432654922274e-21	0.687879301576538	0.913176087840586
chr19:11306267-11306767	KANK2	0.189755621460093	5.1340949053183e-05	0.419783014070181	0.913176087840586
chr19:11317598-11318098	KANK2	0.486692749217807	7.5540954000765e-30	0.522122393626038	0.913176087840586
chr19:11319200-11319700	KANK2	-0.39816322241757	1.80833169000523e-19	0.897602230133168	0.913176087840586
chr19:11321566-11322066	KANK2	-0.239598540152014	2.05351088667381e-07	0.39427963308282	0.913176087840586
chr19:11322236-11322736	KANK2	0.215134531367889	3.66260505172694e-06	0.417888154301106	0.913176087840586
chr19:11323629-11324129	KANK2	0.403862399948386	4.77074204499241e-20	0.606581153114464	0.913176087840586
chr19:11324274-11324774	KANK2	0.767960306553884	7.47835627750479e-96	0.977935996684937	0.913176087840586
chr19:11333810-11334310	KANK2	-0.27503957153603	1.71175712126183e-09	0.548691868678307	0.913176087840586
chr19:11338796-11339296	KANK2	-0.254655700530499	2.94128388103599e-08	0.693149498031681	0.913176087840586
chr19:11344391-11344891	KANK2	0.720235594787794	7.19898025936835e-79	0.971499877568703	0.913176087840586
chr19:11346187-11346687	KANK2	0.224297280963276	1.29458456018038e-06	0.987839746849749	0.913176087840586
chr19:11361450-11361950	KANK2	-0.589449740137637	1.7303497836441e-46	0.996332711759055	0.913176087840586
chr19:11362155-11362655	KANK2	-0.493895248229525	7.76579853810723e-31	0.908660601608559	0.913176087840586
chr19:11369554-11370054	KANK2	-0.339780640467247	3.61643813220175e-14	0.860695786479818	0.913176087840586
chr19:11375342-11375842	KANK2	-0.458452292582101	3.39027149589418e-26	0.907999472603643	0.913176087840586
chr19:11377286-11377786	KANK2	0.79576214895406	9.29151460817385e-108	0.929679230001318	0.913176087840586
chr19:11378562-11379062	KANK2	0.586131940768218	7.44287648466596e-46	0.922205270196455	0.913176087840586
chr19:11381093-11381593	KANK2	-0.236452818403887	3.03132927688064e-07	0.986097455312577	0.913176087840586
chr19:11381903-11382403	KANK2	-0.369555998542489	9.82317690660111e-17	0.90297790585975	0.913176087840586
chr19:11382681-11383181	KANK2	-0.3992012090254	1.42138808088111e-19	0.943289823133864	0.913176087840586
chr19:11383278-11383778	KANK2	-0.328054733752674	3.12031028409717e-13	0.876007232864327	0.913176087840586
chr19:11384110-11384610	KANK2	-0.278528515052433	1.02611239878394e-09	0.953997852743403	0.913176087840586
chr19:11400792-11401292	KANK2	0.270236697308068	3.42205574899248e-09	0.290951385357217	0.913176087840586
chr19:11401544-11402044	KANK2	0.184853851039918	8.21778299266585e-05	0.53712870354674	0.913176087840586
chr19:11406214-11406714	KANK2	-0.424844885951675	2.81081421904759e-22	0.935128364506225	0.913176087840586
chr19:11418357-11418857	KANK2	-0.558620823689898	7.15139267813273e-41	0.994072441656778	0.913176087840586
chr19:11419130-11419630	KANK2	-0.362116903172833	4.56256763323619e-16	0.8418526680605	0.913176087840586
chr19:11420988-11421488	KANK2	-0.432064724968804	4.40709246042195e-23	0.944734512440903	0.913176087840586
chr19:11421666-11422166	KANK2	-0.58099182971618	6.89805497840031e-45	0.995699836130418	0.913176087840586
chr19:11422274-11422774	KANK2	-0.497082430279559	2.78705816830315e-31	0.99510651522857	0.913176087840586
chr19:11425687-11426187	KANK2	-0.550448100179751	1.7612953530315e-39	0.98472810834228	0.913176087840586
chr19:11435028-11435528	KANK2	0.404398617559371	4.20273086398257e-20	0.995507713171724	0.913176087840586
chr19:11014351-11014851	DOCK6	0.23524558401321	3.51469272259172e-07	0.644977491476898	0.821370475803172
chr19:11018069-11018569	DOCK6	0.291834440353501	1.35874505665035e-10	0.856881580682225	0.821370475803172
chr19:11044305-11044805	DOCK6	0.313044340484022	4.29760750314435e-12	0.386417660243732	0.821370475803172
chr19:11069634-11070134	DOCK6	0.268913056697308	4.13095704633758e-09	0.559976267163926	0.821370475803172
chr19:11073047-11073547	DOCK6	0.392339537308834	6.86098455205736e-19	0.614158708632348	0.821370475803172
chr19:11075869-11076369	DOCK6	-0.250808669737715	4.89309716162274e-08	0.757113258367708	0.821370475803172
chr19:11085307-11085807	DOCK6	-0.341318107179444	2.7065275556981e-14	0.982433934188469	0.821370475803172
chr19:11091687-11092187	DOCK6	0.29027027065328	1.73319250914754e-10	0.95278107400501	0.821370475803172
chr19:11105341-11105841	DOCK6	0.240006601480837	1.95160515735516e-07	0.65246651974911	0.821370475803172
chr19:11130855-11131355	DOCK6	-0.212862953393336	4.70527064856684e-06	0.915970691831007	0.821370475803172
chr19:11138526-11139026	DOCK6	-0.224371819290794	1.28344432603985e-06	0.995534082989584	0.821370475803172
chr19:11143208-11143708	DOCK6	0.444296248553392	1.71794968611166e-24	0.978308941251813	0.821370475803172
chr19:11148503-11149003	DOCK6	0.207532408603611	8.37859210863029e-06	0.510581831195494	0.821370475803172
chr19:11152589-11153089	DOCK6	-0.277491352397264	1.19564332183648e-09	0.81985082217325	0.821370475803172
chr19:11165007-11165507	DOCK6	-0.184150673199073	8.78217717677067e-05	0.897050347516528	0.821370475803172
chr19:11166258-11166758	DOCK6	-0.288331641580555	2.33875852317718e-10	0.664924375129495	0.821370475803172
chr19:11167625-11168125	DOCK6	0.210964302544556	5.78920468137183e-06	0.308526868960841	0.821370475803172
chr19:11168519-11169019	DOCK6	-0.420008219472541	9.48449795850045e-22	0.993040251643405	0.821370475803172
chr19:11189638-11190138	DOCK6	-0.270626123544762	3.23687773285158e-09	0.919200994518845	0.821370475803172
chr19:11197340-11197840	DOCK6	0.189374597647475	5.32750577152064e-05	0.973462545440847	0.821370475803172
chr19:11203011-11203511	DOCK6	-0.292323929325686	1.25864084514444e-10	0.656137575106892	0.821370475803172
chr19:11203737-11204237	DOCK6	-0.47856782368366	9.20826995052543e-29	0.948301972085664	0.821370475803172
chr19:11208163-11208663	DOCK6	-0.268398265997927	4.44416374095874e-09	0.770433783503795	0.821370475803172
chr19:11210284-11210784	DOCK6	-0.22803965839057	8.35359694046869e-07	0.748997005142115	0.821370475803172
chr19:11223118-11223618	DOCK6	-0.189970361311372	5.02790131564685e-05	0.303902733043265	0.821370475803172
chr19:11227348-11227848	DOCK6	0.324397088048957	5.9975263921768e-13	0.995183741123731	0.821370475803172
chr19:11232847-11233347	DOCK6	0.240702568459134	1.78903734973986e-07	0.413392100355993	0.821370475803172
chr19:11243294-11243794	DOCK6	-0.197430542815857	2.39625537388646e-05	0.969957243223899	0.821370475803172
chr19:11247252-11247752	DOCK6	0.194787201273164	3.12647273641141e-05	0.617070689947449	0.821370475803172
chr19:11253043-11253543	DOCK6	0.353693419811156	2.47632394558755e-15	0.750727995328775	0.821370475803172
chr19:11254610-11255110	DOCK6	0.226657476237569	9.82953552820199e-07	0.490260119417604	0.821370475803172
chr19:11261529-11262029	DOCK6	0.301567472657865	2.88689283088421e-11	0.729963647322522	0.821370475803172
chr19:11264380-11264880	DOCK6	0.325808650553152	4.66608303873906e-13	0.976481889585806	0.821370475803172
chr19:11268892-11269392	DOCK6	0.213283277891173	4.49303539354844e-06	0.922112975833945	0.821370475803172
chr19:11269402-11269902	DOCK6	0.435991788331634	1.57694430531436e-23	0.800806163003146	0.821370475803172
chr19:11272617-11273117	DOCK6	0.325038272484509	5.35209665227113e-13	0.670644742046675	0.821370475803172
chr19:11276395-11276895	DOCK6	0.395150444129076	3.61645103912672e-19	0.844335198056168	0.821370475803172
chr19:11276935-11277435	DOCK6	0.229850381238342	6.73909438986308e-07	0.518916577197642	0.821370475803172
chr19:11279490-11279990	DOCK6	0.252185238330346	4.08217024775592e-08	0.413254600591437	0.821370475803172
chr19:11286592-11287092	DOCK6	0.236383710341045	3.05721124374623e-07	0.801766777796613	0.821370475803172
chr19:11302574-11303074	DOCK6	0.37286051238587	4.90060726901142e-17	0.515226686255674	0.821370475803172
chr19:11303134-11303634	DOCK6	0.47729210372927	1.35571287956384e-28	0.687879301576538	0.821370475803172
chr19:11319200-11319700	DOCK6	0.533508101667403	1.02203549067333e-36	0.897602230133168	0.821370475803172
chr19:11321566-11322066	DOCK6	0.25389957156301	3.25290558327087e-08	0.39427963308282	0.821370475803172
chr19:11322236-11322736	DOCK6	0.276233573260062	1.43794448214396e-09	0.417888154301106	0.821370475803172
chr19:11324274-11324774	DOCK6	-0.257278018028414	2.06865781444366e-08	0.977935996684937	0.821370475803172
chr19:11344391-11344891	DOCK6	-0.315964504781691	2.61132347284251e-12	0.971499877568703	0.821370475803172
chr19:11355156-11355656	DOCK6	-0.198345182750598	2.18370665164664e-05	0.958710515906651	0.821370475803172
chr19:11361450-11361950	DOCK6	0.209378606666074	6.87251844059391e-06	0.996332711759055	0.821370475803172
chr19:11369554-11370054	DOCK6	0.41768627420997	1.6885976700264e-21	0.860695786479818	0.821370475803172
chr19:11375342-11375842	DOCK6	0.392356911525142	6.83436293323565e-19	0.907999472603643	0.821370475803172
chr19:11377286-11377786	DOCK6	-0.213816405993744	4.23682127266231e-06	0.929679230001318	0.821370475803172
chr19:11378562-11379062	DOCK6	-0.420593796458715	8.19493612970418e-22	0.922205270196455	0.821370475803172
chr19:11380590-11381090	DOCK6	-0.192074542476499	4.0920483077428e-05	0.882633591380837	0.821370475803172
chr19:11381903-11382403	DOCK6	0.195728800184779	2.84465996144491e-05	0.90297790585975	0.821370475803172
chr19:11382681-11383181	DOCK6	0.24069651822683	1.79039226917878e-07	0.943289823133864	0.821370475803172
chr19:11383278-11383778	DOCK6	0.261015240025136	1.24410105406143e-08	0.876007232864327	0.821370475803172
chr19:11406214-11406714	DOCK6	0.235903864042399	3.24275813589381e-07	0.935128364506225	0.821370475803172
chr19:11421666-11422166	DOCK6	0.187417102351133	6.43598122682628e-05	0.995699836130418	0.821370475803172
chr19:11422274-11422774	DOCK6	0.316086779898076	2.55709259094552e-12	0.99510651522857	0.821370475803172
chr19:11435028-11435528	DOCK6	-0.263779008533832	8.49513500910121e-09	0.995507713171724	0.821370475803172
chr19:11446675-11447175	DOCK6	-0.232143490753475	5.12081337084985e-07	0.852502307359063	0.821370475803172
chr19:11453777-11454277	DOCK6	-0.188951864758179	5.55022771718089e-05	0.519423254412236	0.821370475803172
chr19:11465568-11466068	DOCK6	0.325934594651019	4.56238434309812e-13	0.758377126066565	0.821370475803172
chr19:11473668-11474168	DOCK6	0.209086494952886	7.0918538998882e-06	0.384903279275207	0.821370475803172
chr19:11481949-11482449	DOCK6	0.188212293509713	5.96137419241296e-05	0.967137556271308	0.821370475803172
chr19:11483642-11484142	DOCK6	0.190292090852044	4.87300729435527e-05	0.785389237347196	0.821370475803172
chr19:11496294-11496794	DOCK6	-0.225126234283596	1.17555466611191e-06	0.89155035693432	0.821370475803172
chr19:11096421-11096921	RAB3D	-0.290850866879529	1.58404193030104e-10	0.697172778813735	0.475345668971126
chr19:11105341-11105841	RAB3D	0.191790659112724	4.20774460657089e-05	0.65246651974911	0.475345668971126
chr19:11130855-11131355	RAB3D	-0.195092660961759	3.03228437081543e-05	0.915970691831007	0.475345668971126
chr19:11138526-11139026	RAB3D	-0.505505645584725	1.76373345017265e-32	0.995534082989584	0.475345668971126
chr19:11142488-11142988	RAB3D	-0.279503619570572	8.88062255985821e-10	0.987101391949671	0.475345668971126
chr19:11143208-11143708	RAB3D	0.402445478769239	6.663055523406e-20	0.978308941251813	0.475345668971126
chr19:11148503-11149003	RAB3D	0.324687401805825	5.69623946929763e-13	0.510581831195494	0.475345668971126
chr19:11152589-11153089	RAB3D	-0.248608211221189	6.52107137908964e-08	0.81985082217325	0.475345668971126
chr19:11165007-11165507	RAB3D	-0.441326990402468	3.82245232928008e-24	0.897050347516528	0.475345668971126
chr19:11165591-11166091	RAB3D	-0.364004073638212	3.10293723742732e-16	0.690582207907178	0.475345668971126
chr19:11166258-11166758	RAB3D	-0.311157915543423	5.91306338539323e-12	0.664924375129495	0.475345668971126
chr19:11167625-11168125	RAB3D	0.249775418206458	5.60091681455415e-08	0.308526868960841	0.475345668971126
chr19:11168519-11169019	RAB3D	-0.56731179506091	2.14325851738873e-42	0.993040251643405	0.475345668971126
chr19:11178507-11179007	RAB3D	-0.224532253682063	1.25972027455289e-06	0.558085174511687	0.475345668971126
chr19:11187517-11188017	RAB3D	0.202737600750233	1.38927778132015e-05	0.265257764969581	0.475345668971126
chr19:11189638-11190138	RAB3D	-0.349001159551998	6.21354957491003e-15	0.919200994518845	0.475345668971126
chr19:11191314-11191814	RAB3D	-0.342468796364986	2.17683741307056e-14	0.941634175283946	0.475345668971126
chr19:11203011-11203511	RAB3D	-0.344092665172475	1.59845412003607e-14	0.656137575106892	0.475345668971126
chr19:11203737-11204237	RAB3D	-0.486759378854328	7.39810717269091e-30	0.948301972085664	0.475345668971126
chr19:11208163-11208663	RAB3D	-0.485667876214169	1.03935074644824e-29	0.770433783503795	0.475345668971126
chr19:11208773-11209273	RAB3D	-0.377040284610175	2.00944789287348e-17	0.739598048633478	0.475345668971126
chr19:11209712-11210212	RAB3D	-0.406405281803089	2.61088630094921e-20	0.902968488067657	0.475345668971126
chr19:11210284-11210784	RAB3D	-0.317325447112141	2.06619070244634e-12	0.748997005142115	0.475345668971126
chr19:11212090-11212590	RAB3D	-0.362021194875889	4.6523797509245e-16	0.639010378406886	0.475345668971126
chr19:11227348-11227848	RAB3D	0.46826062925206	1.99829754686618e-27	0.995183741123731	0.475345668971126
chr19:11237214-11237714	RAB3D	0.244415486596521	1.11868427971236e-07	0.469746284681019	0.475345668971126
chr19:11253043-11253543	RAB3D	0.208384749074794	7.64786137953275e-06	0.750727995328775	0.475345668971126
chr19:11256150-11256650	RAB3D	-0.207221703093056	8.66120459241142e-06	0.780917669661525	0.475345668971126
chr19:11261529-11262029	RAB3D	0.302830372193748	2.35081145924983e-11	0.729963647322522	0.475345668971126
chr19:11264380-11264880	RAB3D	0.583103181593992	2.77650542962143e-45	0.976481889585806	0.475345668971126
chr19:11269402-11269902	RAB3D	0.266438020534423	5.8602288710907e-09	0.800806163003146	0.475345668971126
chr19:11272617-11273117	RAB3D	0.516066824232772	4.95235604352734e-34	0.670644742046675	0.475345668971126
chr19:11276395-11276895	RAB3D	0.313232713457622	4.16217981671725e-12	0.844335198056168	0.475345668971126
chr19:11286592-11287092	RAB3D	-0.240897747340912	1.74575379880862e-07	0.801766777796613	0.475345668971126
chr19:11298711-11299211	RAB3D	0.423384401636589	4.06808084986599e-22	0.440558663426946	0.475345668971126
chr19:11302574-11303074	RAB3D	0.304503844366698	1.7879447209866e-11	0.515226686255674	0.475345668971126
chr19:11303134-11303634	RAB3D	0.572221241673284	2.82275552322705e-43	0.687879301576538	0.475345668971126
chr19:11317598-11318098	RAB3D	-0.240827473182844	1.76117749828033e-07	0.522122393626038	0.475345668971126
chr19:11319200-11319700	RAB3D	0.501633150604806	6.33780887852623e-32	0.897602230133168	0.475345668971126
chr19:11323629-11324129	RAB3D	-0.322229373419487	8.79479299230597e-13	0.606581153114464	0.475345668971126
chr19:11324274-11324774	RAB3D	-0.3996199691164	1.28944027304342e-19	0.977935996684937	0.475345668971126
chr19:11333810-11334310	RAB3D	0.277364017486847	1.21827662988202e-09	0.548691868678307	0.475345668971126
chr19:11344391-11344891	RAB3D	-0.45247370013127	1.81939181481986e-25	0.971499877568703	0.475345668971126
chr19:11361450-11361950	RAB3D	0.297605302088027	5.46444607839622e-11	0.996332711759055	0.475345668971126
chr19:11369554-11370054	RAB3D	0.448981013211566	4.7820593883388e-25	0.860695786479818	0.475345668971126
chr19:11375342-11375842	RAB3D	0.444826957284587	1.48788338077026e-24	0.907999472603643	0.475345668971126
chr19:11377286-11377786	RAB3D	-0.511405857663697	2.43493716017149e-33	0.929679230001318	0.475345668971126
chr19:11378562-11379062	RAB3D	-0.535772933296397	4.45872129111665e-37	0.922205270196455	0.475345668971126
chr19:11380590-11381090	RAB3D	-0.214032774659335	4.13688953687131e-06	0.882633591380837	0.475345668971126
chr19:11382681-11383181	RAB3D	0.184652624012739	8.37581393116548e-05	0.943289823133864	0.475345668971126
chr19:11383278-11383778	RAB3D	0.190145712031697	4.94292799964686e-05	0.876007232864327	0.475345668971126
chr19:11406214-11406714	RAB3D	0.318356611575613	1.7287633276079e-12	0.935128364506225	0.475345668971126
chr19:11418357-11418857	RAB3D	0.27962735183214	8.71843537672813e-10	0.994072441656778	0.475345668971126
chr19:11420988-11421488	RAB3D	0.192992436731361	3.73754996118944e-05	0.944734512440903	0.475345668971126
chr19:11421666-11422166	RAB3D	0.297659676427667	5.41737260329143e-11	0.995699836130418	0.475345668971126
