## Supplementary Table 1 for "Deep learning the cis-regulatory code of chromatin dynamics during cellular reprogramming": 560808_file04 (part 39 of 78)

peak	gene	Correlation	FDR	VarQATAC	VarQRNA
chr19:11422274-11422774	RAB3D	0.318998987553112	1.54663018006211e-12	0.99510651522857	0.475345668971126
chr19:11435028-11435528	RAB3D	-0.321850879651031	9.40034133459575e-13	0.995507713171724	0.475345668971126
chr19:11460107-11460607	RAB3D	0.222611153446134	1.57298378047638e-06	0.338219283871089	0.475345668971126
chr19:11465568-11466068	RAB3D	0.401337313074171	8.63752310546765e-20	0.758377126066565	0.475345668971126
chr19:11483642-11484142	RAB3D	0.250593004567807	5.03348194612678e-08	0.785389237347196	0.475345668971126
chr19:11491006-11491506	RAB3D	0.183328575040922	9.48793797566929e-05	0.700821231470494	0.475345668971126
chr19:11528952-11529452	RAB3D	-0.344674854147833	1.43020047513062e-14	0.980655855041344	0.475345668971126
chr19:11531940-11532440	RAB3D	-0.537892213710122	2.03875949125749e-37	0.920971539432295	0.475345668971126
chr19:11532641-11533141	RAB3D	-0.446465544368014	9.52747145361626e-25	0.780974176414082	0.475345668971126
chr19:11535947-11536447	RAB3D	-0.232745108286705	4.76275924733782e-07	0.958799043152323	0.475345668971126
chr19:11538521-11539021	RAB3D	-0.312725318172146	4.53638563535478e-12	0.956440828012281	0.475345668971126
chr19:11559045-11559545	RAB3D	-0.287996735482456	2.46207694581145e-10	0.968966491495734	0.475345668971126
chr19:11568164-11568664	RAB3D	-0.207470275475037	8.43429387412264e-06	0.867523685747113	0.475345668971126
chr19:11580862-11581362	RAB3D	-0.187193372883094	6.57565195929858e-05	0.606234578365448	0.475345668971126
chr19:11581640-11582140	RAB3D	-0.185287102696208	7.88762654062092e-05	0.696176376410314	0.475345668971126
chr19:11096421-11096921	CCDC159	0.32728951394479	3.58018613631844e-13	0.697172778813735	0.413633590890606
chr19:11105341-11105841	CCDC159	-0.234926628713286	3.65452411506912e-07	0.65246651974911	0.413633590890606
chr19:11106460-11106960	CCDC159	0.393679259115224	5.06036027365736e-19	0.500487841630408	0.413633590890606
chr19:11126001-11126501	CCDC159	0.19239006575207	3.96666776985804e-05	0.861306059407433	0.413633590890606
chr19:11138526-11139026	CCDC159	0.414800289058148	3.43633025847585e-21	0.995534082989584	0.413633590890606
chr19:11142488-11142988	CCDC159	0.325959484308124	4.54216345203436e-13	0.987101391949671	0.413633590890606
chr19:11143208-11143708	CCDC159	-0.322488254257032	8.40325036420338e-13	0.978308941251813	0.413633590890606
chr19:11148503-11149003	CCDC159	-0.238701850283683	2.2955894439562e-07	0.510581831195494	0.413633590890606
chr19:11152589-11153089	CCDC159	0.442678630565151	2.65780984371378e-24	0.81985082217325	0.413633590890606
chr19:11155665-11156165	CCDC159	0.190649542091347	4.7059916837657e-05	0.984690437173909	0.413633590890606
chr19:11165007-11165507	CCDC159	0.506363490069319	1.32591805512753e-32	0.897050347516528	0.413633590890606
chr19:11165591-11166091	CCDC159	0.44929571289864	4.38482032545267e-25	0.690582207907178	0.413633590890606
chr19:11166258-11166758	CCDC159	0.247362560640905	7.66323641840463e-08	0.664924375129495	0.413633590890606
chr19:11168519-11169019	CCDC159	0.477408374264584	1.3088301153949e-28	0.993040251643405	0.413633590890606
chr19:11189638-11190138	CCDC159	0.380613455740807	9.28119360367035e-18	0.919200994518845	0.413633590890606
chr19:11203011-11203511	CCDC159	0.269945158626967	3.56723695694796e-09	0.656137575106892	0.413633590890606
chr19:11203737-11204237	CCDC159	0.471764725915639	7.10538812442715e-28	0.948301972085664	0.413633590890606
chr19:11208163-11208663	CCDC159	0.4466166806215	9.14101677375143e-25	0.770433783503795	0.413633590890606
chr19:11208773-11209273	CCDC159	0.447348013759953	7.48549306604079e-25	0.739598048633478	0.413633590890606
chr19:11209712-11210212	CCDC159	0.579996545923374	1.05795373953998e-44	0.902968488067657	0.413633590890606
chr19:11210284-11210784	CCDC159	0.523890585388034	3.23526025023434e-35	0.748997005142115	0.413633590890606
chr19:11212090-11212590	CCDC159	0.516902440022881	3.71083160405199e-34	0.639010378406886	0.413633590890606
chr19:11227348-11227848	CCDC159	-0.519318788707298	1.60631693013671e-34	0.995183741123731	0.413633590890606
chr19:11237214-11237714	CCDC159	-0.262783422523576	9.75131001753177e-09	0.469746284681019	0.413633590890606
chr19:11243294-11243794	CCDC159	0.219521564158522	2.23912605743904e-06	0.969957243223899	0.413633590890606
chr19:11253043-11253543	CCDC159	-0.311151913766936	5.91904598061007e-12	0.750727995328775	0.413633590890606
chr19:11254610-11255110	CCDC159	-0.264842047365275	7.32686365758399e-09	0.490260119417604	0.413633590890606
chr19:11256150-11256650	CCDC159	0.464669201276236	5.69342220277131e-27	0.780917669661525	0.413633590890606
chr19:11264380-11264880	CCDC159	-0.551299967059035	1.26600196740879e-39	0.976481889585806	0.413633590890606
chr19:11268892-11269392	CCDC159	0.385786322418112	2.97984726654163e-18	0.922112975833945	0.413633590890606
chr19:11272617-11273117	CCDC159	-0.290337459829896	1.71527525947937e-10	0.670644742046675	0.413633590890606
chr19:11276395-11276895	CCDC159	-0.360408733233432	6.45495103027623e-16	0.844335198056168	0.413633590890606
chr19:11276935-11277435	CCDC159	-0.321726645187075	9.60739620616341e-13	0.518916577197642	0.413633590890606
chr19:11286592-11287092	CCDC159	0.437396124931658	1.08884191358118e-23	0.801766777796613	0.413633590890606
chr19:11298711-11299211	CCDC159	-0.305283621586726	1.57275542969097e-11	0.440558663426946	0.413633590890606
chr19:11302574-11303074	CCDC159	-0.295570174177081	7.55293192363797e-11	0.515226686255674	0.413633590890606
chr19:11303134-11303634	CCDC159	-0.393975626842918	4.73016336810656e-19	0.687879301576538	0.413633590890606
chr19:11317598-11318098	CCDC159	0.44847379363154	5.49954842280782e-25	0.522122393626038	0.413633590890606
chr19:11319200-11319700	CCDC159	-0.442333395199229	2.91677012139194e-24	0.897602230133168	0.413633590890606
chr19:11321566-11322066	CCDC159	-0.237135749173325	2.78699581129306e-07	0.39427963308282	0.413633590890606
chr19:11323629-11324129	CCDC159	0.40506972263203	3.5857623841212e-20	0.606581153114464	0.413633590890606
chr19:11324274-11324774	CCDC159	0.667783821350831	6.92710943238081e-64	0.977935996684937	0.413633590890606
chr19:11344391-11344891	CCDC159	0.597245112953658	5.25250775643654e-48	0.971499877568703	0.413633590890606
chr19:11346187-11346687	CCDC159	0.259557200828658	1.51850849763705e-08	0.987839746849749	0.413633590890606
chr19:11361450-11361950	CCDC159	-0.444398794317197	1.67107226111491e-24	0.996332711759055	0.413633590890606
chr19:11362155-11362655	CCDC159	-0.301989023571896	2.69564731143247e-11	0.908660601608559	0.413633590890606
chr19:11369554-11370054	CCDC159	-0.32728160144495	3.58527963685368e-13	0.860695786479818	0.413633590890606
chr19:11375342-11375842	CCDC159	-0.440723113392815	4.49422353842898e-24	0.907999472603643	0.413633590890606
chr19:11377286-11377786	CCDC159	0.608387897317329	2.99773728341256e-50	0.929679230001318	0.413633590890606
chr19:11378562-11379062	CCDC159	0.427031056640092	1.61110390150206e-22	0.922205270196455	0.413633590890606
chr19:11381093-11381593	CCDC159	-0.207400346193556	8.49750355653551e-06	0.986097455312577	0.413633590890606
chr19:11381903-11382403	CCDC159	-0.387936591417501	1.84707067733581e-18	0.90297790585975	0.413633590890606
chr19:11382681-11383181	CCDC159	-0.355895733840045	1.59891530706523e-15	0.943289823133864	0.413633590890606
chr19:11383278-11383778	CCDC159	-0.301192313711468	3.06825878765813e-11	0.876007232864327	0.413633590890606
chr19:11400792-11401292	CCDC159	0.201198437648597	1.62988072248506e-05	0.290951385357217	0.413633590890606
chr19:11401544-11402044	CCDC159	0.217657479067334	2.76321976508915e-06	0.53712870354674	0.413633590890606
chr19:11406214-11406714	CCDC159	-0.344033104756747	1.61678457064451e-14	0.935128364506225	0.413633590890606
chr19:11418357-11418857	CCDC159	-0.396870138386345	2.43703536498908e-19	0.994072441656778	0.413633590890606
chr19:11419130-11419630	CCDC159	-0.242645625299728	1.40067186883708e-07	0.8418526680605	0.413633590890606
chr19:11420988-11421488	CCDC159	-0.318368302677663	1.72525703281449e-12	0.944734512440903	0.413633590890606
chr19:11421666-11422166	CCDC159	-0.438030237632532	9.20497533041865e-24	0.995699836130418	0.413633590890606
chr19:11422274-11422774	CCDC159	-0.425578290757021	2.33360896612747e-22	0.99510651522857	0.413633590890606
chr19:11425687-11426187	CCDC159	-0.368584876212245	1.20351604886275e-16	0.98472810834228	0.413633590890606
chr19:11435028-11435528	CCDC159	0.352542765328325	3.10712571222724e-15	0.995507713171724	0.413633590890606
chr19:11460107-11460607	CCDC159	-0.204668515491798	1.13508226671248e-05	0.338219283871089	0.413633590890606
chr19:11465568-11466068	CCDC159	-0.355366012544178	1.77706411834284e-15	0.758377126066565	0.413633590890606
chr19:11479445-11479945	CCDC159	-0.375250462094713	2.94904468510478e-17	0.929381627771185	0.413633590890606
chr19:11480844-11481344	CCDC159	-0.296262205674484	6.76790978533409e-11	0.909579778116818	0.413633590890606
chr19:11483642-11484142	CCDC159	-0.41497842922654	3.28933143313685e-21	0.785389237347196	0.413633590890606
chr19:11491006-11491506	CCDC159	-0.329359075565663	2.46609070338987e-13	0.700821231470494	0.413633590890606
chr19:11496294-11496794	CCDC159	-0.186008429983846	7.36470100143153e-05	0.89155035693432	0.413633590890606
chr19:11528952-11529452	CCDC159	0.35887871238062	8.79370022227852e-16	0.980655855041344	0.413633590890606
chr19:11530372-11530872	CCDC159	-0.235650264382604	3.34489145318198e-07	0.870733269292347	0.413633590890606
chr19:11531940-11532440	CCDC159	0.447078621231405	8.05775173162115e-25	0.920971539432295	0.413633590890606
chr19:11532641-11533141	CCDC159	0.473075208045655	4.80835562117774e-28	0.780974176414082	0.413633590890606
chr19:11535947-11536447	CCDC159	0.287740786290616	2.56081424636936e-10	0.958799043152323	0.413633590890606
chr19:11538521-11539021	CCDC159	0.447561857938866	7.05961850426961e-25	0.956440828012281	0.413633590890606
chr19:11545808-11546308	CCDC159	-0.239341006536022	2.12031391017467e-07	0.911919157672675	0.413633590890606
chr19:11551859-11552359	CCDC159	-0.30321750105554	2.20702717842378e-11	0.875858431749261	0.413633590890606
chr19:11553495-11553995	CCDC159	-0.183979799088489	8.92437119245805e-05	0.462892015595864	0.413633590890606
chr19:11559045-11559545	CCDC159	0.316374591094719	2.43384726385382e-12	0.968966491495734	0.413633590890606
chr19:11568164-11568664	CCDC159	0.400123951346344	1.14673742667267e-19	0.867523685747113	0.413633590890606
chr19:11580862-11581362	CCDC159	0.189268822381712	5.38238292798829e-05	0.606234578365448	0.413633590890606
chr19:11581640-11582140	CCDC159	0.382048612986708	6.78631922431285e-18	0.696176376410314	0.413633590890606
chr19:11191314-11191814	TMEM205	-0.228470095076529	7.93922746214673e-07	0.941634175283946	0.749898332655551
chr19:11203011-11203511	TMEM205	-0.204987664408009	1.09748263883229e-05	0.656137575106892	0.749898332655551
chr19:11306267-11306767	TMEM205	0.278821846816242	9.82472221093186e-10	0.419783014070181	0.749898332655551
chr19:11317598-11318098	TMEM205	0.189340613080171	5.34504037180819e-05	0.522122393626038	0.749898332655551
chr19:11322236-11322736	TMEM205	0.282734720038399	5.48002117165542e-10	0.417888154301106	0.749898332655551
chr19:11355156-11355656	TMEM205	0.185756209199593	7.5441609215465e-05	0.958710515906651	0.749898332655551
chr19:11535947-11536447	TMEM205	0.208471230780039	7.57720927505449e-06	0.958799043152323	0.749898332655551
chr19:11568164-11568664	TMEM205	0.458372539803729	3.46789021529889e-26	0.867523685747113	0.749898332655551
chr19:11581640-11582140	TMEM205	0.1858057364268	7.50836522687868e-05	0.696176376410314	0.749898332655551
chr19:11105341-11105841	PLPPR2	-0.347298388477479	8.64104228669225e-15	0.65246651974911	0.723058153721025
chr19:11106460-11106960	PLPPR2	0.321484704358452	1.00230085197138e-12	0.500487841630408	0.723058153721025
chr19:11116456-11116956	PLPPR2	-0.183555959128835	9.28739291266422e-05	0.48861200580136	0.723058153721025
chr19:11138526-11139026	PLPPR2	0.679074884142184	7.61400698436682e-67	0.995534082989584	0.723058153721025
chr19:11142488-11142988	PLPPR2	0.501729787842972	6.1400802322484e-32	0.987101391949671	0.723058153721025
chr19:11143208-11143708	PLPPR2	-0.351483606067314	3.82637178265878e-15	0.978308941251813	0.723058153721025
chr19:11148503-11149003	PLPPR2	-0.25052003150469	5.08175829510262e-08	0.510581831195494	0.723058153721025
chr19:11152589-11153089	PLPPR2	0.452018173073197	2.06514528670227e-25	0.81985082217325	0.723058153721025
chr19:11165007-11165507	PLPPR2	0.583954095062424	1.92187008269843e-45	0.897050347516528	0.723058153721025
chr19:11165591-11166091	PLPPR2	0.633854704503787	9.92021470559624e-56	0.690582207907178	0.723058153721025
chr19:11166258-11166758	PLPPR2	0.436401129038666	1.4157948989779e-23	0.664924375129495	0.723058153721025
chr19:11168519-11169019	PLPPR2	0.722146285463535	1.76248322087424e-79	0.993040251643405	0.723058153721025
chr19:11178507-11179007	PLPPR2	0.200767549352437	1.70412140979255e-05	0.558085174511687	0.723058153721025
chr19:11187517-11188017	PLPPR2	-0.22315624839811	1.47720022033235e-06	0.265257764969581	0.723058153721025
chr19:11189638-11190138	PLPPR2	0.46490958273991	5.31058374837082e-27	0.919200994518845	0.723058153721025
chr19:11191314-11191814	PLPPR2	0.375675879587555	2.6929282143157e-17	0.941634175283946	0.723058153721025
chr19:11195008-11195508	PLPPR2	0.246665909369703	8.38309351026748e-08	0.821591230152003	0.723058153721025
chr19:11197340-11197840	PLPPR2	-0.261131038941431	1.22446735158146e-08	0.973462545440847	0.723058153721025
chr19:11203011-11203511	PLPPR2	0.403373865296922	5.35345542803304e-20	0.656137575106892	0.723058153721025
chr19:11203737-11204237	PLPPR2	0.587220262938078	4.62256770931672e-46	0.948301972085664	0.723058153721025
chr19:11208163-11208663	PLPPR2	0.645012989072971	2.68344248242576e-58	0.770433783503795	0.723058153721025
chr19:11208773-11209273	PLPPR2	0.558742417490064	6.81245633071941e-41	0.739598048633478	0.723058153721025
chr19:11209712-11210212	PLPPR2	0.676798771446029	3.08678938344594e-66	0.902968488067657	0.723058153721025
chr19:11210284-11210784	PLPPR2	0.590299235140873	1.18818044740474e-46	0.748997005142115	0.723058153721025
chr19:11212090-11212590	PLPPR2	0.547805355242103	4.86585021574025e-39	0.639010378406886	0.723058153721025
chr19:11227348-11227848	PLPPR2	-0.760522205155625	6.00970320384062e-93	0.995183741123731	0.723058153721025
chr19:11237214-11237714	PLPPR2	-0.258847127331787	1.67264973677902e-08	0.469746284681019	0.723058153721025
chr19:11253043-11253543	PLPPR2	-0.373643248802751	4.15059685196538e-17	0.750727995328775	0.723058153721025
chr19:11254610-11255110	PLPPR2	-0.292321581474743	1.2591002558938e-10	0.490260119417604	0.723058153721025
chr19:11256150-11256650	PLPPR2	0.448060113295212	6.16087543244422e-25	0.780917669661525	0.723058153721025
chr19:11261529-11262029	PLPPR2	-0.332564893554289	1.37756063746329e-13	0.729963647322522	0.723058153721025
chr19:11264380-11264880	PLPPR2	-0.756341593690851	2.33409261757994e-91	0.976481889585806	0.723058153721025
chr19:11268892-11269392	PLPPR2	0.412633073712189	5.83405373997756e-21	0.922112975833945	0.723058153721025
chr19:11272617-11273117	PLPPR2	-0.374392018835685	3.54052578071268e-17	0.670644742046675	0.723058153721025
chr19:11276395-11276895	PLPPR2	-0.417835974490449	1.62720350093386e-21	0.844335198056168	0.723058153721025
chr19:11276935-11277435	PLPPR2	-0.368670670253107	1.18204597130238e-16	0.518916577197642	0.723058153721025
chr19:11286592-11287092	PLPPR2	0.419184347921885	1.16439431819937e-21	0.801766777796613	0.723058153721025
chr19:11298711-11299211	PLPPR2	-0.387763887755731	1.9196082907743e-18	0.440558663426946	0.723058153721025
chr19:11302574-11303074	PLPPR2	-0.350858842777815	4.32480210593796e-15	0.515226686255674	0.723058153721025
chr19:11303134-11303634	PLPPR2	-0.472536327068382	5.64774106781544e-28	0.687879301576538	0.723058153721025
chr19:11317598-11318098	PLPPR2	0.414956767043973	3.30675202623282e-21	0.522122393626038	0.723058153721025
chr19:11319200-11319700	PLPPR2	-0.493325007167381	9.31768144808668e-31	0.897602230133168	0.723058153721025
chr19:11321566-11322066	PLPPR2	-0.314658838673806	3.26538965190837e-12	0.39427963308282	0.723058153721025
chr19:11323629-11324129	PLPPR2	0.42300988090888	4.47072251490469e-22	0.606581153114464	0.723058153721025
chr19:11324274-11324774	PLPPR2	0.709132634816416	2.04299024646769e-75	0.977935996684937	0.723058153721025
chr19:11333810-11334310	PLPPR2	-0.20074542397343	1.70801381570033e-05	0.548691868678307	0.723058153721025
chr19:11338796-11339296	PLPPR2	-0.255638438700463	2.5790814037647e-08	0.693149498031681	0.723058153721025
chr19:11339435-11339935	PLPPR2	-0.231327030479983	5.64910562267865e-07	0.963313932681622	0.723058153721025
chr19:11344391-11344891	PLPPR2	0.68953639667743	1.04157858983343e-69	0.971499877568703	0.723058153721025
chr19:11361450-11361950	PLPPR2	-0.676620229046842	3.44305482060734e-66	0.996332711759055	0.723058153721025
chr19:11362155-11362655	PLPPR2	-0.523325417286872	3.94915606010811e-35	0.908660601608559	0.723058153721025
chr19:11369554-11370054	PLPPR2	-0.509686273669118	4.35405378035981e-33	0.860695786479818	0.723058153721025
chr19:11375342-11375842	PLPPR2	-0.640648099910479	2.79123704512196e-57	0.907999472603643	0.723058153721025
chr19:11377286-11377786	PLPPR2	0.681965048358557	1.26769631068678e-67	0.929679230001318	0.723058153721025
chr19:11378562-11379062	PLPPR2	0.650510762303696	1.33044465772379e-59	0.922205270196455	0.723058153721025
chr19:11381093-11381593	PLPPR2	-0.32744376484519	3.48255444275356e-13	0.986097455312577	0.723058153721025
chr19:11381903-11382403	PLPPR2	-0.456201929170198	6.40633066737917e-26	0.90297790585975	0.723058153721025
chr19:11382681-11383181	PLPPR2	-0.520696995118398	9.93894444118724e-35	0.943289823133864	0.723058153721025
chr19:11383278-11383778	PLPPR2	-0.367243766188841	1.59031114349516e-16	0.876007232864327	0.723058153721025
chr19:11384110-11384610	PLPPR2	-0.385950781927942	2.87333280929857e-18	0.953997852743403	0.723058153721025
chr19:11406214-11406714	PLPPR2	-0.569564259231129	8.49436336873185e-43	0.935128364506225	0.723058153721025
chr19:11418357-11418857	PLPPR2	-0.653815668562753	2.12190459999349e-60	0.994072441656778	0.723058153721025
chr19:11419130-11419630	PLPPR2	-0.356503862811902	1.41620556008051e-15	0.8418526680605	0.723058153721025
chr19:11420988-11421488	PLPPR2	-0.496100839901572	3.82558887363433e-31	0.944734512440903	0.723058153721025
chr19:11421666-11422166	PLPPR2	-0.649428852538055	2.4148902048938e-59	0.995699836130418	0.723058153721025
chr19:11422274-11422774	PLPPR2	-0.631327547815843	3.65719011045478e-55	0.99510651522857	0.723058153721025
chr19:11425687-11426187	PLPPR2	-0.605899467851857	9.6711155964521e-50	0.98472810834228	0.723058153721025
chr19:11435028-11435528	PLPPR2	0.343231449949336	1.88354695522459e-14	0.995507713171724	0.723058153721025
chr19:11440736-11441236	PLPPR2	-0.198079517906183	2.2436260186615e-05	0.409670188920909	0.723058153721025
chr19:11446675-11447175	PLPPR2	-0.198427862050083	2.16534833559674e-05	0.852502307359063	0.723058153721025
chr19:11452447-11452947	PLPPR2	-0.210640377293546	5.9960470352491e-06	0.362338249420806	0.723058153721025
chr19:11453777-11454277	PLPPR2	-0.265588228530341	6.60223424458642e-09	0.519423254412236	0.723058153721025
chr19:11460107-11460607	PLPPR2	-0.331662027183306	1.62411229678409e-13	0.338219283871089	0.723058153721025
chr19:11465568-11466068	PLPPR2	-0.499564826141572	1.24638513048999e-31	0.758377126066565	0.723058153721025
chr19:11479445-11479945	PLPPR2	-0.483881703606775	1.80811810799459e-29	0.929381627771185	0.723058153721025
chr19:11480844-11481344	PLPPR2	-0.411885386817207	6.99770858222803e-21	0.909579778116818	0.723058153721025
chr19:11481949-11482449	PLPPR2	-0.341893678380892	2.42736109392427e-14	0.967137556271308	0.723058153721025
chr19:11483642-11484142	PLPPR2	-0.595883423378659	9.73388622328204e-48	0.785389237347196	0.723058153721025
chr19:11491006-11491506	PLPPR2	-0.493630558801964	8.45002935072605e-31	0.700821231470494	0.723058153721025
chr19:11505028-11505528	PLPPR2	-0.256256068024063	2.37394503741989e-08	0.990569022998248	0.723058153721025
chr19:11506091-11506591	PLPPR2	-0.21966352814966	2.20349459393957e-06	0.837435723568966	0.723058153721025
chr19:11528393-11528893	PLPPR2	-0.290824013228979	1.59057303352293e-10	0.854960351095289	0.723058153721025
chr19:11528952-11529452	PLPPR2	0.331707898520793	1.61059839626887e-13	0.980655855041344	0.723058153721025
chr19:11530372-11530872	PLPPR2	-0.376473309786511	2.26968055529368e-17	0.870733269292347	0.723058153721025
chr19:11531940-11532440	PLPPR2	0.687079701960869	5.03387153173643e-69	0.920971539432295	0.723058153721025
chr19:11532641-11533141	PLPPR2	0.63162495901738	3.13836100356683e-55	0.780974176414082	0.723058153721025
chr19:11538521-11539021	PLPPR2	0.376079884153031	2.4696418067957e-17	0.956440828012281	0.723058153721025
chr19:11549536-11550036	PLPPR2	-0.215148856594734	3.6568774720141e-06	0.398560961368217	0.723058153721025
chr19:11551859-11552359	PLPPR2	-0.492037617053434	1.40390924765193e-30	0.875858431749261	0.723058153721025
chr19:11553495-11553995	PLPPR2	-0.203352438567198	1.30312098026925e-05	0.462892015595864	0.723058153721025
chr19:11559045-11559545	PLPPR2	0.254378643342231	3.05194025528602e-08	0.968966491495734	0.723058153721025
chr19:11568164-11568664	PLPPR2	0.481874540556837	3.3539825565163e-29	0.867523685747113	0.723058153721025
chr19:11578265-11578765	PLPPR2	-0.326243690967236	4.31743486993307e-13	0.718155619596542	0.723058153721025
chr19:11580862-11581362	PLPPR2	0.317631071998653	1.95997347770398e-12	0.606234578365448	0.723058153721025
chr19:11581640-11582140	PLPPR2	0.434956017228416	2.0703366481497e-23	0.696176376410314	0.723058153721025
chr19:11130855-11131355	SWSAP1	-0.221450359180902	1.79717374582277e-06	0.915970691831007	0.396960146400976
chr19:11138526-11139026	SWSAP1	-0.536257339220642	3.72985464670029e-37	0.995534082989584	0.396960146400976
chr19:11142488-11142988	SWSAP1	-0.361076354479821	5.6382529141531e-16	0.987101391949671	0.396960146400976
chr19:11143208-11143708	SWSAP1	0.450000992534672	3.60974471745348e-25	0.978308941251813	0.396960146400976
chr19:11148503-11149003	SWSAP1	0.36090639148199	5.8359226123218e-16	0.510581831195494	0.396960146400976
chr19:11152589-11153089	SWSAP1	-0.483134667662706	2.27674011441663e-29	0.81985082217325	0.396960146400976
chr19:11155665-11156165	SWSAP1	-0.218498847527745	2.51384643269328e-06	0.984690437173909	0.396960146400976
chr19:11165007-11165507	SWSAP1	-0.642273100223947	1.17288935285151e-57	0.897050347516528	0.396960146400976
chr19:11165591-11166091	SWSAP1	-0.418472292674339	1.38988510750086e-21	0.690582207907178	0.396960146400976
chr19:11166258-11166758	SWSAP1	-0.29509560185995	8.14101774320361e-11	0.664924375129495	0.396960146400976
chr19:11167625-11168125	SWSAP1	0.28046336844619	7.69906595631191e-10	0.308526868960841	0.396960146400976
chr19:11168519-11169019	SWSAP1	-0.656255453666337	5.38765459247946e-61	0.993040251643405	0.396960146400976
chr19:11187517-11188017	SWSAP1	0.209999682182339	6.42635868773088e-06	0.265257764969581	0.396960146400976
chr19:11189638-11190138	SWSAP1	-0.361628845162776	5.03923296656391e-16	0.919200994518845	0.396960146400976
chr19:11191314-11191814	SWSAP1	-0.274462781866049	1.86186865322511e-09	0.941634175283946	0.396960146400976
chr19:11203011-11203511	SWSAP1	-0.379153656851435	1.27374812261974e-17	0.656137575106892	0.396960146400976
chr19:11203737-11204237	SWSAP1	-0.607295411102226	5.02108511148863e-50	0.948301972085664	0.396960146400976
chr19:11208163-11208663	SWSAP1	-0.510567539956962	3.23370831552973e-33	0.770433783503795	0.396960146400976
chr19:11208773-11209273	SWSAP1	-0.500013067858989	1.07676512024553e-31	0.739598048633478	0.396960146400976
chr19:11209712-11210212	SWSAP1	-0.638350529061181	9.43478682219601e-57	0.902968488067657	0.396960146400976
chr19:11210284-11210784	SWSAP1	-0.535725855689818	4.53643231575488e-37	0.748997005142115	0.396960146400976
chr19:11212090-11212590	SWSAP1	-0.513433495159817	1.22125467076277e-33	0.639010378406886	0.396960146400976
chr19:11227348-11227848	SWSAP1	0.588682034285407	2.42887247277923e-46	0.995183741123731	0.396960146400976
chr19:11237214-11237714	SWSAP1	0.319089568226484	1.52256802509302e-12	0.469746284681019	0.396960146400976
chr19:11243294-11243794	SWSAP1	-0.233689981749624	4.2482037057171e-07	0.969957243223899	0.396960146400976
chr19:11253043-11253543	SWSAP1	0.396910429333174	2.41454372140671e-19	0.750727995328775	0.396960146400976
chr19:11254610-11255110	SWSAP1	0.245213330254746	1.01021387989956e-07	0.490260119417604	0.396960146400976
chr19:11256150-11256650	SWSAP1	-0.422751255334362	4.77177192674238e-22	0.780917669661525	0.396960146400976
chr19:11261529-11262029	SWSAP1	0.29001352394985	1.80356278760015e-10	0.729963647322522	0.396960146400976
chr19:11264380-11264880	SWSAP1	0.655487946171564	8.30573106631803e-61	0.976481889585806	0.396960146400976
chr19:11268892-11269392	SWSAP1	-0.337576377790643	5.46196447859329e-14	0.922112975833945	0.396960146400976
chr19:11272617-11273117	SWSAP1	0.480785369779833	4.68299371128862e-29	0.670644742046675	0.396960146400976
chr19:11276395-11276895	SWSAP1	0.473574315679475	4.1442237750296e-28	0.844335198056168	0.396960146400976
chr19:11276935-11277435	SWSAP1	0.338309125433588	4.76450343739653e-14	0.518916577197642	0.396960146400976
chr19:11286592-11287092	SWSAP1	-0.425522518213129	2.36689218921952e-22	0.801766777796613	0.396960146400976
chr19:11298711-11299211	SWSAP1	0.457020173818512	5.08573515917748e-26	0.440558663426946	0.396960146400976
chr19:11302574-11303074	SWSAP1	0.421798110672029	6.06219064598568e-22	0.515226686255674	0.396960146400976
chr19:11303134-11303634	SWSAP1	0.639563990880562	4.96623994375398e-57	0.687879301576538	0.396960146400976
chr19:11317598-11318098	SWSAP1	-0.344904844952615	1.36862709008108e-14	0.522122393626038	0.396960146400976
chr19:11319200-11319700	SWSAP1	0.622513730415105	3.16139504347603e-53	0.897602230133168	0.396960146400976
chr19:11321566-11322066	SWSAP1	0.27658522506824	1.36588375127584e-09	0.39427963308282	0.396960146400976
chr19:11323629-11324129	SWSAP1	-0.37465854734512	3.34546915698456e-17	0.606581153114464	0.396960146400976
chr19:11324274-11324774	SWSAP1	-0.612741662971995	3.76408415310133e-51	0.977935996684937	0.396960146400976
chr19:11333810-11334310	SWSAP1	0.321237847316126	1.046685663308e-12	0.548691868678307	0.396960146400976
chr19:11338796-11339296	SWSAP1	0.204288481728675	1.18129366246232e-05	0.693149498031681	0.396960146400976
chr19:11344391-11344891	SWSAP1	-0.610114423818238	1.32238731486313e-50	0.971499877568703	0.396960146400976
chr19:11346187-11346687	SWSAP1	-0.246240433785586	8.85493421054444e-08	0.987839746849749	0.396960146400976
chr19:11361450-11361950	SWSAP1	0.425830470068425	2.18816546980309e-22	0.996332711759055	0.396960146400976
chr19:11362155-11362655	SWSAP1	0.191564671862623	4.30230904527605e-05	0.908660601608559	0.396960146400976
chr19:11369554-11370054	SWSAP1	0.460065373466603	2.14229598137777e-26	0.860695786479818	0.396960146400976
chr19:11375342-11375842	SWSAP1	0.492446297909858	1.23278404416627e-30	0.907999472603643	0.396960146400976
chr19:11377286-11377786	SWSAP1	-0.698294548532264	3.34651639123456e-72	0.929679230001318	0.396960146400976
chr19:11378562-11379062	SWSAP1	-0.59001091664516	1.35000445824857e-46	0.922205270196455	0.396960146400976
chr19:11380590-11381090	SWSAP1	-0.235357699714916	3.46695989772384e-07	0.882633591380837	0.396960146400976
chr19:11381903-11382403	SWSAP1	0.334240993514558	1.01294721843354e-13	0.90297790585975	0.396960146400976
chr19:11382681-11383181	SWSAP1	0.311736229286719	5.36348528659729e-12	0.943289823133864	0.396960146400976
chr19:11383278-11383778	SWSAP1	0.31583686112417	2.66901585528897e-12	0.876007232864327	0.396960146400976
chr19:11406214-11406714	SWSAP1	0.380558813608826	9.3918733295714e-18	0.935128364506225	0.396960146400976
chr19:11418357-11418857	SWSAP1	0.356189658284282	1.50792028752486e-15	0.994072441656778	0.396960146400976
chr19:11420988-11421488	SWSAP1	0.258043332198046	1.86544720901533e-08	0.944734512440903	0.396960146400976
chr19:11421666-11422166	SWSAP1	0.379044694650438	1.30418708277513e-17	0.995699836130418	0.396960146400976
chr19:11422274-11422774	SWSAP1	0.399504371603576	1.32460018620641e-19	0.99510651522857	0.396960146400976
chr19:11425687-11426187	SWSAP1	0.285647439541023	3.52716902535019e-10	0.98472810834228	0.396960146400976
chr19:11435028-11435528	SWSAP1	-0.403337641599698	5.39954557119317e-20	0.995507713171724	0.396960146400976
chr19:11455645-11456145	SWSAP1	0.269710057530583	3.68885106786804e-09	0.545086737865175	0.396960146400976
chr19:11460107-11460607	SWSAP1	0.267093927785289	5.34371937750469e-09	0.338219283871089	0.396960146400976
chr19:11465568-11466068	SWSAP1	0.470224620347763	1.12085683712258e-27	0.758377126066565	0.396960146400976
chr19:11479445-11479945	SWSAP1	0.338736583426135	4.39841124767321e-14	0.929381627771185	0.396960146400976
chr19:11480844-11481344	SWSAP1	0.207067287481217	8.80486489230213e-06	0.909579778116818	0.396960146400976
chr19:11482505-11483005	SWSAP1	-0.218297752344625	2.57129206017813e-06	0.919310240907122	0.396960146400976
chr19:11483642-11484142	SWSAP1	0.350903830408077	4.28712146119574e-15	0.785389237347196	0.396960146400976
chr19:11491006-11491506	SWSAP1	0.274726926846629	1.7915525593493e-09	0.700821231470494	0.396960146400976
chr19:11528393-11528893	SWSAP1	0.199744887448234	1.89299824750915e-05	0.854960351095289	0.396960146400976
chr19:11528952-11529452	SWSAP1	-0.446596585068124	9.19124850952251e-25	0.980655855041344	0.396960146400976
chr19:11531940-11532440	SWSAP1	-0.6033190130991	3.22495663861583e-49	0.920971539432295	0.396960146400976
chr19:11532641-11533141	SWSAP1	-0.530184337334714	3.41583335283282e-36	0.780974176414082	0.396960146400976
chr19:11535947-11536447	SWSAP1	-0.337323316523304	5.72445283253262e-14	0.958799043152323	0.396960146400976
chr19:11538521-11539021	SWSAP1	-0.50137978052032	6.88803605494341e-32	0.956440828012281	0.396960146400976
chr19:11545808-11546308	SWSAP1	0.338956949863588	4.22038738237031e-14	0.911919157672675	0.396960146400976
chr19:11551859-11552359	SWSAP1	0.262349161684709	1.03545949956226e-08	0.875858431749261	0.396960146400976
chr19:11553495-11553995	SWSAP1	0.189177030001258	5.43045366817203e-05	0.462892015595864	0.396960146400976
chr19:11559045-11559545	SWSAP1	-0.32886564451972	2.69565920537706e-13	0.968966491495734	0.396960146400976
chr19:11568164-11568664	SWSAP1	-0.300031272652596	3.70249306295318e-11	0.867523685747113	0.396960146400976
chr19:11580862-11581362	SWSAP1	-0.208786425112524	7.32460692148146e-06	0.606234578365448	0.396960146400976
chr19:11581640-11582140	SWSAP1	-0.374336884634698	3.58239266774527e-17	0.696176376410314	0.396960146400976
chr19:11587538-11588038	SWSAP1	-0.244046438543724	1.1726099195971e-07	0.84947542898043	0.396960146400976
chr19:11597136-11597636	SWSAP1	-0.26545056677827	6.73064766829529e-09	0.971970767173344	0.396960146400976
chr19:11623499-11623999	SWSAP1	0.184082531610136	8.8387117230446e-05	0.570407413685936	0.396960146400976
chr19:11624011-11624511	SWSAP1	-0.243239091186402	1.29936690521997e-07	0.379836507129269	0.396960146400976
chr19:11141908-11142408	EPOR	0.190393586663457	4.82516422301467e-05	0.748236047541014	0.563847092313949
chr19:11152589-11153089	EPOR	0.189628209052997	5.19811859892271e-05	0.81985082217325	0.563847092313949
chr19:11165007-11165507	EPOR	0.251295437999158	4.5897473279101e-08	0.897050347516528	0.563847092313949
chr19:11168519-11169019	EPOR	0.297133382583358	5.89225493643359e-11	0.993040251643405	0.563847092313949
chr19:11187517-11188017	EPOR	-0.238581337295543	2.33023184168676e-07	0.265257764969581	0.563847092313949
chr19:11189638-11190138	EPOR	-0.185603837939761	7.65435045966433e-05	0.919200994518845	0.563847092313949
chr19:11197340-11197840	EPOR	0.359706071015394	7.44049926083873e-16	0.973462545440847	0.563847092313949
chr19:11208163-11208663	EPOR	0.210274194506346	6.23885785174631e-06	0.770433783503795	0.563847092313949
chr19:11209712-11210212	EPOR	0.2065277124483	9.32407868732161e-06	0.902968488067657	0.563847092313949
chr19:11212090-11212590	EPOR	0.208173587177795	7.82283340682743e-06	0.639010378406886	0.563847092313949
chr19:11227348-11227848	EPOR	0.200524849124438	1.74732184025006e-05	0.995183741123731	0.563847092313949
chr19:11232847-11233347	EPOR	0.213189363468593	4.53979026858526e-06	0.413392100355993	0.563847092313949
chr19:11237214-11237714	EPOR	-0.219993886553865	2.12224487845006e-06	0.469746284681019	0.563847092313949
chr19:11241690-11242190	EPOR	-0.238428502243064	2.37484621442989e-07	0.699873801585956	0.563847092313949
chr19:11243294-11243794	EPOR	0.219065499315816	2.35790431007785e-06	0.969957243223899	0.563847092313949
chr19:11253043-11253543	EPOR	0.318379760735203	1.72183804190697e-12	0.750727995328775	0.563847092313949
chr19:11256150-11256650	EPOR	0.209631187309609	6.68770790708963e-06	0.780917669661525	0.563847092313949
chr19:11261529-11262029	EPOR	0.204225962401065	1.18910514836261e-05	0.729963647322522	0.563847092313949
chr19:11264380-11264880	EPOR	-0.219774061587738	2.17598193340142e-06	0.976481889585806	0.563847092313949
chr19:11265655-11266155	EPOR	-0.37828350616212	1.53761318209426e-17	0.750844775950726	0.563847092313949
chr19:11276395-11276895	EPOR	0.271930736922141	2.68547080216255e-09	0.844335198056168	0.563847092313949
chr19:11276935-11277435	EPOR	0.247893248496833	7.15503337421173e-08	0.518916577197642	0.563847092313949
chr19:11298711-11299211	EPOR	-0.295698063055594	7.40215011896242e-11	0.440558663426946	0.563847092313949
chr19:11302574-11303074	EPOR	0.218723899891441	2.45080113593878e-06	0.515226686255674	0.563847092313949
chr19:11321566-11322066	EPOR	0.244213535068951	1.14786890338791e-07	0.39427963308282	0.563847092313949
chr19:11323629-11324129	EPOR	0.21143865418837	5.49790607612544e-06	0.606581153114464	0.563847092313949
chr19:11324274-11324774	EPOR	0.217353503679721	2.85931261409926e-06	0.977935996684937	0.563847092313949
chr19:11333810-11334310	EPOR	-0.41299300030431	5.34440770254713e-21	0.548691868678307	0.563847092313949
chr19:11339435-11339935	EPOR	0.201767147366741	1.53654003142094e-05	0.963313932681622	0.563847092313949
chr19:11346187-11346687	EPOR	0.225677521140082	1.10240135455988e-06	0.987839746849749	0.563847092313949
chr19:11361450-11361950	EPOR	0.259440469418857	1.54288444402728e-08	0.996332711759055	0.563847092313949
chr19:11369554-11370054	EPOR	0.1985456090254	2.13963307104019e-05	0.860695786479818	0.563847092313949
chr19:11374780-11375280	EPOR	0.350362491827104	4.76607509704873e-15	0.984852423197905	0.563847092313949
chr19:11375342-11375842	EPOR	0.194318477382901	3.27619827868668e-05	0.907999472603643	0.563847092313949
chr19:11377286-11377786	EPOR	0.326664408232804	4.00453479768536e-13	0.929679230001318	0.563847092313949
chr19:11378562-11379062	EPOR	0.233916375358677	4.13292650830666e-07	0.922205270196455	0.563847092313949
chr19:11381903-11382403	EPOR	0.222058955096923	1.67604844545646e-06	0.90297790585975	0.563847092313949
chr19:11382681-11383181	EPOR	0.429633154263764	8.26546177202531e-23	0.943289823133864	0.563847092313949
chr19:11383278-11383778	EPOR	0.234326513286534	3.93182607224162e-07	0.876007232864327	0.563847092313949
chr19:11384110-11384610	EPOR	0.304586385044208	1.76386183231801e-11	0.953997852743403	0.563847092313949
chr19:11406214-11406714	EPOR	0.286977556847596	2.87872362711004e-10	0.935128364506225	0.563847092313949
chr19:11418357-11418857	EPOR	0.245038113377264	1.0331524512488e-07	0.994072441656778	0.563847092313949
chr19:11420988-11421488	EPOR	0.187296464249165	6.51082189529943e-05	0.944734512440903	0.563847092313949
chr19:11422274-11422774	EPOR	0.250504944869769	5.09173159864261e-08	0.99510651522857	0.563847092313949
chr19:11425687-11426187	EPOR	0.189708547433493	5.15771107906431e-05	0.98472810834228	0.563847092313949
chr19:11435028-11435528	EPOR	0.207768259258291	8.17026830335893e-06	0.995507713171724	0.563847092313949
chr19:11465568-11466068	EPOR	0.246916596044058	8.11696615268735e-08	0.758377126066565	0.563847092313949
chr19:11468434-11468934	EPOR	-0.214779520244012	3.8094942356794e-06	0.325023073590627	0.563847092313949
chr19:11479445-11479945	EPOR	-0.187656254103384	6.28947237225593e-05	0.929381627771185	0.563847092313949
chr19:11480844-11481344	EPOR	0.195637836499628	2.87070852141374e-05	0.909579778116818	0.563847092313949
chr19:11481949-11482449	EPOR	0.26734361865995	5.15860326933656e-09	0.967137556271308	0.563847092313949
chr19:11482505-11483005	EPOR	0.229403009609639	7.10769429178144e-07	0.919310240907122	0.563847092313949
chr19:11496294-11496794	EPOR	0.264950794598519	7.21649437117104e-09	0.89155035693432	0.563847092313949
chr19:11528952-11529452	EPOR	0.244978908783145	1.04104908361455e-07	0.980655855041344	0.563847092313949
chr19:11531940-11532440	EPOR	0.21378775929513	4.25024444258119e-06	0.920971539432295	0.563847092313949
chr19:11532641-11533141	EPOR	0.261046673980229	1.2387575058676e-08	0.780974176414082	0.563847092313949
chr19:11538521-11539021	EPOR	0.447823029005055	6.57484610643404e-25	0.956440828012281	0.563847092313949
chr19:11539659-11540159	EPOR	0.414436044253901	3.75698633172473e-21	0.821246538961406	0.563847092313949
chr19:11545808-11546308	EPOR	-0.536989059385751	2.84702562438269e-37	0.911919157672675	0.563847092313949
chr19:11551859-11552359	EPOR	0.221466198583612	1.79389474098016e-06	0.875858431749261	0.563847092313949
chr19:11611482-11611982	EPOR	-0.338266307837625	4.802721532264e-14	0.460722156297678	0.563847092313949
chr19:11624011-11624511	EPOR	0.185964720619528	7.39551070966382e-05	0.379836507129269	0.563847092313949
chr19:11189638-11190138	RGL3	-0.610720864081118	9.90829553702348e-51	0.919200994518845	0.533194387962586
chr19:11191314-11191814	RGL3	-0.465851957142617	4.03928791803193e-27	0.941634175283946	0.533194387962586
chr19:11195008-11195508	RGL3	-0.362276600475917	4.41630557082055e-16	0.821591230152003	0.533194387962586
chr19:11197340-11197840	RGL3	0.421245479162371	6.96270252499254e-22	0.973462545440847	0.533194387962586
chr19:11203011-11203511	RGL3	-0.378034240342032	1.62242337048941e-17	0.656137575106892	0.533194387962586
chr19:11203737-11204237	RGL3	-0.400254765102822	1.11222666642226e-19	0.948301972085664	0.533194387962586
chr19:11208163-11208663	RGL3	-0.44971088985221	3.91116420015699e-25	0.770433783503795	0.533194387962586
chr19:11208773-11209273	RGL3	-0.472877159128198	5.10147365452222e-28	0.739598048633478	0.533194387962586
chr19:11209712-11210212	RGL3	-0.488506173606942	4.28241004724259e-30	0.902968488067657	0.533194387962586
chr19:11210284-11210784	RGL3	-0.447950112098851	6.34971760189017e-25	0.748997005142115	0.533194387962586
chr19:11212090-11212590	RGL3	-0.37304312581076	4.71438524482281e-17	0.639010378406886	0.533194387962586
chr19:11227348-11227848	RGL3	0.859081279687433	1.70425673405121e-143	0.995183741123731	0.533194387962586
chr19:11232847-11233347	RGL3	0.28974253104869	1.88099438703622e-10	0.413392100355993	0.533194387962586
chr19:11253043-11253543	RGL3	0.524141519159378	2.96034627059421e-35	0.750727995328775	0.533194387962586
chr19:11254610-11255110	RGL3	0.295918505921729	7.14727526282121e-11	0.490260119417604	0.533194387962586
chr19:11256150-11256650	RGL3	-0.30585130098092	1.4324311718176e-11	0.780917669661525	0.533194387962586
chr19:11261529-11262029	RGL3	0.415398913316444	2.96657459989406e-21	0.729963647322522	0.533194387962586
chr19:11264380-11264880	RGL3	0.502514994579074	4.74415760024442e-32	0.976481889585806	0.533194387962586
chr19:11265655-11266155	RGL3	-0.33027101973403	2.09147353690607e-13	0.750844775950726	0.533194387962586
chr19:11268892-11269392	RGL3	-0.474755040476616	2.9112818412693e-28	0.922112975833945	0.533194387962586
chr19:11269402-11269902	RGL3	-0.231549041954689	5.50024983242061e-07	0.800806163003146	0.533194387962586
chr19:11276395-11276895	RGL3	0.473602976009762	4.10918371677216e-28	0.844335198056168	0.533194387962586
chr19:11276935-11277435	RGL3	0.525871334617986	1.60340750850216e-35	0.518916577197642	0.533194387962586
chr19:11279490-11279990	RGL3	0.262892466456303	9.60536329834995e-09	0.413254600591437	0.533194387962586
chr19:11281314-11281814	RGL3	-0.214732350167678	3.82944435671848e-06	0.353031587274679	0.533194387962586
chr19:11286592-11287092	RGL3	-0.277138842757047	1.25925536686032e-09	0.801766777796613	0.533194387962586
chr19:11302574-11303074	RGL3	0.418153325891013	1.50415394961678e-21	0.515226686255674	0.533194387962586
chr19:11303134-11303634	RGL3	0.353937951158964	2.35941906449891e-15	0.687879301576538	0.533194387962586
chr19:11317598-11318098	RGL3	-0.236543677561208	2.99787062601906e-07	0.522122393626038	0.533194387962586
chr19:11319200-11319700	RGL3	0.482550838846067	2.72518221788858e-29	0.897602230133168	0.533194387962586
chr19:11321566-11322066	RGL3	0.472299996696776	6.06012817005132e-28	0.39427963308282	0.533194387962586
chr19:11323629-11324129	RGL3	-0.18428132490243	8.67467647881392e-05	0.606581153114464	0.533194387962586
chr19:11324274-11324774	RGL3	-0.542485443292415	3.66882341206054e-38	0.977935996684937	0.533194387962586
chr19:11339435-11339935	RGL3	0.344929233763556	1.3622710788776e-14	0.963313932681622	0.533194387962586
chr19:11344391-11344891	RGL3	-0.673625018688381	2.12209663686301e-65	0.971499877568703	0.533194387962586
chr19:11361450-11361950	RGL3	0.856629447800873	8.44318509787231e-142	0.996332711759055	0.533194387962586
chr19:11362155-11362655	RGL3	0.682813489317471	7.46147865316348e-68	0.908660601608559	0.533194387962586
chr19:11369554-11370054	RGL3	0.582129000649826	4.22861642955965e-45	0.860695786479818	0.533194387962586
chr19:11374780-11375280	RGL3	0.232459423065811	4.92969361051096e-07	0.984852423197905	0.533194387962586
chr19:11375342-11375842	RGL3	0.64021555884349	3.51361639982469e-57	0.907999472603643	0.533194387962586
chr19:11377286-11377786	RGL3	-0.451476826518079	2.39965524211039e-25	0.929679230001318	0.533194387962586
chr19:11378562-11379062	RGL3	-0.436589461908628	1.34737258510328e-23	0.922205270196455	0.533194387962586
chr19:11381093-11381593	RGL3	0.247845343518647	7.19922277645894e-08	0.986097455312577	0.533194387962586
chr19:11381903-11382403	RGL3	0.539584115345653	1.0871028271995e-37	0.90297790585975	0.533194387962586
chr19:11382681-11383181	RGL3	0.771242058456919	3.59522208907627e-97	0.943289823133864	0.533194387962586
chr19:11383278-11383778	RGL3	0.465767455548643	4.13956897140531e-27	0.876007232864327	0.533194387962586
chr19:11384110-11384610	RGL3	0.593175532274301	3.2949870435732e-47	0.953997852743403	0.533194387962586
chr19:11401544-11402044	RGL3	-0.209484658209443	6.79452953745712e-06	0.53712870354674	0.533194387962586
chr19:11406214-11406714	RGL3	0.735868432318076	5.03174699842879e-84	0.935128364506225	0.533194387962586
chr19:11418357-11418857	RGL3	0.813687533678116	1.82214818011043e-116	0.994072441656778	0.533194387962586
chr19:11419130-11419630	RGL3	0.497518202228956	2.42069152440021e-31	0.8418526680605	0.533194387962586
chr19:11420436-11420936	RGL3	0.238859296747364	2.25114315896839e-07	0.833892750183647	0.533194387962586
chr19:11420988-11421488	RGL3	0.604633205589916	1.74925561451973e-49	0.944734512440903	0.533194387962586
chr19:11421666-11422166	RGL3	0.764729850848288	1.41294395737554e-94	0.995699836130418	0.533194387962586
chr19:11422274-11422774	RGL3	0.741850246095072	4.26247279866675e-86	0.99510651522857	0.533194387962586
chr19:11425687-11426187	RGL3	0.777776088507753	7.33807873236541e-100	0.98472810834228	0.533194387962586
chr19:11435028-11435528	RGL3	-0.22942630423343	7.08803884457553e-07	0.995507713171724	0.533194387962586
chr19:11440736-11441236	RGL3	0.209245354009745	6.97196353933497e-06	0.409670188920909	0.533194387962586
chr19:11446675-11447175	RGL3	0.293242475338645	1.09014429616825e-10	0.852502307359063	0.533194387962586
chr19:11452447-11452947	RGL3	0.24465803394198	1.08465070330549e-07	0.362338249420806	0.533194387962586
chr19:11453777-11454277	RGL3	0.354856602428624	1.96643599277667e-15	0.519423254412236	0.533194387962586
chr19:11460107-11460607	RGL3	0.364116271381184	3.03237326214667e-16	0.338219283871089	0.533194387962586
chr19:11465568-11466068	RGL3	0.597851859767068	3.98434749955877e-48	0.758377126066565	0.533194387962586
chr19:11479445-11479945	RGL3	0.408899340825541	1.43818746551456e-20	0.929381627771185	0.533194387962586
chr19:11480844-11481344	RGL3	0.527210034534618	9.9432772079606e-36	0.909579778116818	0.533194387962586
chr19:11481949-11482449	RGL3	0.522736268083221	4.86073215924061e-35	0.967137556271308	0.533194387962586
chr19:11482505-11483005	RGL3	0.191556656478292	4.30567275980813e-05	0.919310240907122	0.533194387962586
chr19:11483642-11484142	RGL3	0.718577282262901	2.4215417817449e-78	0.785389237347196	0.533194387962586
chr19:11491006-11491506	RGL3	0.558471079791407	7.59065175750749e-41	0.700821231470494	0.533194387962586
chr19:11496294-11496794	RGL3	0.330495516903087	2.00809931935143e-13	0.89155035693432	0.533194387962586
chr19:11505028-11505528	RGL3	0.258983737356115	1.64180591062487e-08	0.990569022998248	0.533194387962586
chr19:11528393-11528893	RGL3	0.296443838270028	6.57530045989235e-11	0.854960351095289	0.533194387962586
chr19:11528952-11529452	RGL3	-0.203624124634989	1.26662204902802e-05	0.980655855041344	0.533194387962586
chr19:11530372-11530872	RGL3	0.386277633499676	2.67238396823765e-18	0.870733269292347	0.533194387962586
chr19:11531940-11532440	RGL3	-0.475870389578782	2.08286922782352e-28	0.920971539432295	0.533194387962586
chr19:11532641-11533141	RGL3	-0.395869646966277	3.06714472462143e-19	0.780974176414082	0.533194387962586
chr19:11539659-11540159	RGL3	0.411604808963545	7.48901366606824e-21	0.821246538961406	0.533194387962586
chr19:11545808-11546308	RGL3	-0.305248882995631	1.58179340141595e-11	0.911919157672675	0.533194387962586
chr19:11549536-11550036	RGL3	0.202443697727335	1.43241549309733e-05	0.398560961368217	0.533194387962586
chr19:11551859-11552359	RGL3	0.67199350646256	5.66731937053398e-65	0.875858431749261	0.533194387962586
chr19:11553495-11553995	RGL3	0.27750538165617	1.19316242932169e-09	0.462892015595864	0.533194387962586
chr19:11559045-11559545	RGL3	-0.22640342323432	1.01261043957197e-06	0.968966491495734	0.533194387962586
chr19:11568164-11568664	RGL3	-0.255281801098264	2.70523340851912e-08	0.867523685747113	0.533194387962586
chr19:11578265-11578765	RGL3	0.454892380280093	9.25862597671559e-26	0.718155619596542	0.533194387962586
chr19:11580862-11581362	RGL3	-0.204923661376454	1.10492230313915e-05	0.606234578365448	0.533194387962586
chr19:11581640-11582140	RGL3	-0.408299757544208	1.66068252316043e-20	0.696176376410314	0.533194387962586
chr19:11613029-11613529	RGL3	0.407031977854121	2.24851064896972e-20	0.475673843024241	0.533194387962586
chr19:11623499-11623999	RGL3	0.50094029301074	7.95511007527872e-32	0.570407413685936	0.533194387962586
chr19:11624530-11625030	RGL3	0.247528197787424	7.50091126598848e-08	0.796986306530297	0.533194387962586
chr19:11625037-11625537	RGL3	0.41438174346239	3.80734491405213e-21	0.460498012845868	0.533194387962586
chr19:11639473-11639973	RGL3	0.206103141702485	9.75385502541765e-06	0.947004200335273	0.533194387962586
chr19:11189638-11190138	CCDC151	-0.61556082904119	9.64507607360563e-52	0.919200994518845	0.779585197234648
chr19:11191314-11191814	CCDC151	-0.493656152208627	8.38141026796388e-31	0.941634175283946	0.779585197234648
chr19:11195008-11195508	CCDC151	-0.390741203394064	9.84628712945215e-19	0.821591230152003	0.779585197234648
chr19:11197340-11197840	CCDC151	0.434161885831448	2.5502429526179e-23	0.973462545440847	0.779585197234648
chr19:11203011-11203511	CCDC151	-0.361484033609171	5.18989880840332e-16	0.656137575106892	0.779585197234648
chr19:11203737-11204237	CCDC151	-0.370348803161256	8.31843176718606e-17	0.948301972085664	0.779585197234648
chr19:11208163-11208663	CCDC151	-0.458258694815607	3.58153508745932e-26	0.770433783503795	0.779585197234648
chr19:11208773-11209273	CCDC151	-0.481318376226347	3.9772505748517e-29	0.739598048633478	0.779585197234648
chr19:11209712-11210212	CCDC151	-0.489727520922699	2.91669866927051e-30	0.902968488067657	0.779585197234648
chr19:11210284-11210784	CCDC151	-0.462418774825508	1.09056773291176e-26	0.748997005142115	0.779585197234648
chr19:11212090-11212590	CCDC151	-0.386009152372583	2.83643409345416e-18	0.639010378406886	0.779585197234648
chr19:11227348-11227848	CCDC151	0.858208546919305	6.90546337142668e-143	0.995183741123731	0.779585197234648
chr19:11232847-11233347	CCDC151	0.236976007920807	2.84249483045109e-07	0.413392100355993	0.779585197234648
chr19:11243294-11243794	CCDC151	0.266058734915141	6.18124902665584e-09	0.969957243223899	0.779585197234648
chr19:11253043-11253543	CCDC151	0.388994731618733	1.45761512229429e-18	0.750727995328775	0.779585197234648
chr19:11254610-11255110	CCDC151	0.256518083073635	2.29173048960444e-08	0.490260119417604	0.779585197234648
chr19:11256150-11256650	CCDC151	-0.290566711735395	1.6553533603032e-10	0.780917669661525	0.779585197234648
chr19:11261529-11262029	CCDC151	0.395754880381151	3.14883975496512e-19	0.729963647322522	0.779585197234648
chr19:11262290-11262790	CCDC151	0.301893650824663	2.7376878484511e-11	0.855028159198358	0.779585197234648
chr19:11264380-11264880	CCDC151	0.510785218017186	3.00389352743008e-33	0.976481889585806	0.779585197234648
chr19:11265655-11266155	CCDC151	-0.335126327021301	8.60370409871085e-14	0.750844775950726	0.779585197234648
chr19:11268892-11269392	CCDC151	-0.49024707410982	2.4763083840398e-30	0.922112975833945	0.779585197234648
chr19:11269402-11269902	CCDC151	-0.263159123432135	9.25721545104465e-09	0.800806163003146	0.779585197234648
chr19:11276395-11276895	CCDC151	0.411016661265985	8.63613960200151e-21	0.844335198056168	0.779585197234648
chr19:11276935-11277435	CCDC151	0.447046462355293	8.12890653034405e-25	0.518916577197642	0.779585197234648
chr19:11279490-11279990	CCDC151	0.216064861068948	3.30295896901374e-06	0.413254600591437	0.779585197234648
chr19:11281314-11281814	CCDC151	-0.229976810019033	6.63862026709102e-07	0.353031587274679	0.779585197234648
chr19:11286592-11287092	CCDC151	-0.29013221241345	1.77070821236537e-10	0.801766777796613	0.779585197234648
chr19:11302574-11303074	CCDC151	0.340768037802966	3.00277509063089e-14	0.515226686255674	0.779585197234648
chr19:11303134-11303634	CCDC151	0.262198707868845	1.05718616127207e-08	0.687879301576538	0.779585197234648
chr19:11317598-11318098	CCDC151	-0.24106782787456	1.70884277370664e-07	0.522122393626038	0.779585197234648
chr19:11319200-11319700	CCDC151	0.359418516481226	7.887207033833e-16	0.897602230133168	0.779585197234648
chr19:11321566-11322066	CCDC151	0.410956131527693	8.76364346020085e-21	0.39427963308282	0.779585197234648
chr19:11324274-11324774	CCDC151	-0.559158164237324	5.77392812483688e-41	0.977935996684937	0.779585197234648
chr19:11338796-11339296	CCDC151	0.212619006234526	4.83296871273284e-06	0.693149498031681	0.779585197234648
chr19:11339435-11339935	CCDC151	0.413575379184418	4.63629201761668e-21	0.963313932681622	0.779585197234648
chr19:11344391-11344891	CCDC151	-0.679088131121298	7.55185041482776e-67	0.971499877568703	0.779585197234648
chr19:11355156-11355656	CCDC151	0.256731788857693	2.22679263374177e-08	0.958710515906651	0.779585197234648
chr19:11361450-11361950	CCDC151	0.910433575999543	9.52513031597696e-189	0.996332711759055	0.779585197234648
chr19:11362155-11362655	CCDC151	0.82167721212143	1.18518696129321e-120	0.908660601608559	0.779585197234648
chr19:11369554-11370054	CCDC151	0.506186039134941	1.40670566812116e-32	0.860695786479818	0.779585197234648
chr19:11374780-11375280	CCDC151	0.290674090788908	1.6280180602768e-10	0.984852423197905	0.779585197234648
chr19:11375342-11375842	CCDC151	0.64582657619069	1.7273844457565e-58	0.907999472603643	0.779585197234648
chr19:11377286-11377786	CCDC151	-0.446730450081427	8.86144686435415e-25	0.929679230001318	0.779585197234648
chr19:11378562-11379062	CCDC151	-0.434260440942397	2.48533588103766e-23	0.922205270196455	0.779585197234648
chr19:11381093-11381593	CCDC151	0.40864407104571	1.52916131494217e-20	0.986097455312577	0.779585197234648
chr19:11381903-11382403	CCDC151	0.602973248918069	3.78709990316187e-49	0.90297790585975	0.779585197234648
chr19:11382681-11383181	CCDC151	0.783772489270727	2.06327218908753e-102	0.943289823133864	0.779585197234648
chr19:11383278-11383778	CCDC151	0.495156727808188	5.18225714787851e-31	0.876007232864327	0.779585197234648
chr19:11384110-11384610	CCDC151	0.709722520328582	1.35074323044248e-75	0.953997852743403	0.779585197234648
chr19:11401544-11402044	CCDC151	-0.194144926805608	3.33320805394001e-05	0.53712870354674	0.779585197234648
chr19:11406214-11406714	CCDC151	0.705121471470736	3.28135974147319e-74	0.935128364506225	0.779585197234648
chr19:11418357-11418857	CCDC151	0.91609164023261	2.23087832917952e-195	0.994072441656778	0.779585197234648
chr19:11419130-11419630	CCDC151	0.625404266685325	7.43619913587043e-54	0.8418526680605	0.779585197234648
chr19:11420436-11420936	CCDC151	0.317089388439818	2.15209039777407e-12	0.833892750183647	0.779585197234648
chr19:11420988-11421488	CCDC151	0.740771951834084	1.0175640927775e-85	0.944734512440903	0.779585197234648
chr19:11421666-11422166	CCDC151	0.879521130545813	5.94217582974266e-159	0.995699836130418	0.779585197234648
chr19:11422274-11422774	CCDC151	0.824095499568821	5.78757259772619e-122	0.99510651522857	0.779585197234648
chr19:11425687-11426187	CCDC151	0.879249666247699	9.99081866692931e-159	0.98472810834228	0.779585197234648
chr19:11440736-11441236	CCDC151	0.220579788175581	1.98518142005559e-06	0.409670188920909	0.779585197234648
chr19:11446675-11447175	CCDC151	0.398222567796551	1.78362177184747e-19	0.852502307359063	0.779585197234648
chr19:11452447-11452947	CCDC151	0.39048301727416	1.04375012580791e-18	0.362338249420806	0.779585197234648
chr19:11453777-11454277	CCDC151	0.446795075997009	8.7064860431843e-25	0.519423254412236	0.779585197234648
chr19:11460107-11460607	CCDC151	0.40751246588495	2.00470254451246e-20	0.338219283871089	0.779585197234648
chr19:11465568-11466068	CCDC151	0.552400337050948	8.25644191804093e-40	0.758377126066565	0.779585197234648
chr19:11479445-11479945	CCDC151	0.528663979593018	5.90814578158753e-36	0.929381627771185	0.779585197234648
chr19:11480844-11481344	CCDC151	0.645355918248803	2.22826386747273e-58	0.909579778116818	0.779585197234648
chr19:11481949-11482449	CCDC151	0.627481888828638	2.60709133213824e-54	0.967137556271308	0.779585197234648
chr19:11482505-11483005	CCDC151	0.293986606970494	9.69663065552553e-11	0.919310240907122	0.779585197234648
chr19:11483642-11484142	CCDC151	0.764990646862207	1.11608067691398e-94	0.785389237347196	0.779585197234648
chr19:11491006-11491506	CCDC151	0.637950336395799	1.16498818218504e-56	0.700821231470494	0.779585197234648
chr19:11496294-11496794	CCDC151	0.379221633498387	1.25517932302471e-17	0.89155035693432	0.779585197234648
chr19:11505028-11505528	CCDC151	0.362650460794156	4.09190790647885e-16	0.990569022998248	0.779585197234648
chr19:11506091-11506591	CCDC151	0.269720863150577	3.68319965861832e-09	0.837435723568966	0.779585197234648
chr19:11528393-11528893	CCDC151	0.359113066289467	8.38778382234688e-16	0.854960351095289	0.779585197234648
chr19:11530372-11530872	CCDC151	0.507476869008969	9.14147101180292e-33	0.870733269292347	0.779585197234648
chr19:11531940-11532440	CCDC151	-0.484791455790961	1.36428220079832e-29	0.920971539432295	0.779585197234648
chr19:11532641-11533141	CCDC151	-0.404967457416069	3.67381735585197e-20	0.780974176414082	0.779585197234648
chr19:11539659-11540159	CCDC151	0.376653307724826	2.18380349839941e-17	0.821246538961406	0.779585197234648
chr19:11545808-11546308	CCDC151	-0.342798961584146	2.0445864750293e-14	0.911919157672675	0.779585197234648
chr19:11549536-11550036	CCDC151	0.245555795828583	9.6687342197431e-08	0.398560961368217	0.779585197234648
chr19:11551859-11552359	CCDC151	0.712020503960924	2.67799986072442e-76	0.875858431749261	0.779585197234648
chr19:11553495-11553995	CCDC151	0.203318221558558	1.3077825094713e-05	0.462892015595864	0.779585197234648
chr19:11568164-11568664	CCDC151	-0.253275217502256	3.5341059601339e-08	0.867523685747113	0.779585197234648
chr19:11578265-11578765	CCDC151	0.490314884957582	2.42374379749062e-30	0.718155619596542	0.779585197234648
chr19:11580862-11581362	CCDC151	-0.220339630186209	2.04027964331329e-06	0.606234578365448	0.779585197234648
chr19:11581640-11582140	CCDC151	-0.404263333748899	4.33934322372108e-20	0.696176376410314	0.779585197234648
chr19:11587538-11588038	CCDC151	0.231505862869957	5.5289772399141e-07	0.84947542898043	0.779585197234648
chr19:11613029-11613529	CCDC151	0.535320266380568	5.26692213915622e-37	0.475673843024241	0.779585197234648
chr19:11623499-11623999	CCDC151	0.514688274153387	7.95103679194682e-34	0.570407413685936	0.779585197234648
chr19:11624530-11625030	CCDC151	0.275945912860025	1.49978242425809e-09	0.796986306530297	0.779585197234648
chr19:11625037-11625537	CCDC151	0.417929802709574	1.58972940059679e-21	0.460498012845868	0.779585197234648
chr19:11639473-11639973	CCDC151	0.280313104361451	7.87319676082319e-10	0.947004200335273	0.779585197234648
chr19:11673708-11674208	CCDC151	0.861303687909565	4.7253383988277e-145	0.978970070256729	0.779585197234648
chr19:11208773-11209273	PRKCSH	0.198497408691911	2.15016592907247e-05	0.739598048633478	0.654585197234648
chr19:11209712-11210212	PRKCSH	0.286344780052623	3.17105300544838e-10	0.902968488067657	0.654585197234648
chr19:11210284-11210784	PRKCSH	0.183954423669807	8.94561395848154e-05	0.748997005142115	0.654585197234648
chr19:11227348-11227848	PRKCSH	-0.19341344874525	3.5849875965627e-05	0.995183741123731	0.654585197234648
chr19:11237214-11237714	PRKCSH	-0.207028310252918	8.84139349655247e-06	0.469746284681019	0.654585197234648
chr19:11241690-11242190	PRKCSH	-0.267727679176973	4.88692641030402e-09	0.699873801585956	0.654585197234648
chr19:11253043-11253543	PRKCSH	-0.204465340674233	1.15955793472557e-05	0.750727995328775	0.654585197234648
chr19:11256150-11256650	PRKCSH	0.392347540036062	6.84868983909312e-19	0.780917669661525	0.654585197234648
chr19:11265655-11266155	PRKCSH	-0.188640599425122	5.71979169207249e-05	0.750844775950726	0.654585197234648
chr19:11268892-11269392	PRKCSH	0.380090598046385	1.03977456436016e-17	0.922112975833945	0.654585197234648
chr19:11269402-11269902	PRKCSH	0.309364486437116	7.99192599237246e-12	0.800806163003146	0.654585197234648
chr19:11276935-11277435	PRKCSH	-0.251505597619439	4.4643437747892e-08	0.518916577197642	0.654585197234648
chr19:11281314-11281814	PRKCSH	0.263956010388311	8.28875579095186e-09	0.353031587274679	0.654585197234648
chr19:11286592-11287092	PRKCSH	0.360658658337386	6.13612040921403e-16	0.801766777796613	0.654585197234648
chr19:11306267-11306767	PRKCSH	0.18870713404471	5.68318842306987e-05	0.419783014070181	0.654585197234648
chr19:11317598-11318098	PRKCSH	0.266178191199655	6.07848469429205e-09	0.522122393626038	0.654585197234648
chr19:11322236-11322736	PRKCSH	0.356048073017151	1.55112661912346e-15	0.417888154301106	0.654585197234648
chr19:11324274-11324774	PRKCSH	0.271766138552153	2.74941361834308e-09	0.977935996684937	0.654585197234648
chr19:11338796-11339296	PRKCSH	-0.20000319624202	1.84347583100126e-05	0.693149498031681	0.654585197234648
chr19:11359392-11359892	PRKCSH	-0.346353409438912	1.03674425321212e-14	0.652822512290219	0.654585197234648
chr19:11377286-11377786	PRKCSH	0.275103578800269	1.69589136357356e-09	0.929679230001318	0.654585197234648
chr19:11382681-11383181	PRKCSH	-0.253230094725269	3.55521637760123e-08	0.943289823133864	0.654585197234648
chr19:11462997-11463497	PRKCSH	-0.221884530296176	1.70987162118274e-06	0.506309920702191	0.654585197234648
chr19:11479445-11479945	PRKCSH	-0.217320651994512	2.86991168767483e-06	0.929381627771185	0.654585197234648
chr19:11496294-11496794	PRKCSH	-0.211639036877052	5.37919482986977e-06	0.89155035693432	0.654585197234648
chr19:11532641-11533141	PRKCSH	0.239905600913988	1.97635057221874e-07	0.780974176414082	0.654585197234648
chr19:11545808-11546308	PRKCSH	-0.212476588845224	4.90874390553156e-06	0.911919157672675	0.654585197234648
chr19:11568164-11568664	PRKCSH	0.43081298548512	6.09540638381236e-23	0.867523685747113	0.654585197234648
chr19:11577501-11578001	PRKCSH	0.281033558183777	7.07060326007407e-10	0.687212521896367	0.654585197234648
chr19:11581640-11582140	PRKCSH	0.354702377176756	2.02759955057681e-15	0.696176376410314	0.654585197234648
chr19:11611482-11611982	PRKCSH	-0.245744066659374	9.43815002325631e-08	0.460722156297678	0.654585197234648
chr19:11232847-11233347	ELAVL3	0.24786725152845	7.17904705867644e-08	0.413392100355993	0.467364782431883
chr19:11253043-11253543	ELAVL3	0.42240304794794	5.20879285857502e-22	0.750727995328775	0.467364782431883
chr19:11254610-11255110	ELAVL3	0.249656920028106	5.68824015252244e-08	0.490260119417604	0.467364782431883
chr19:11256150-11256650	ELAVL3	-0.217219689959551	2.90258909079302e-06	0.780917669661525	0.467364782431883
chr19:11261529-11262029	ELAVL3	0.260225906357819	1.38600762585706e-08	0.729963647322522	0.467364782431883
chr19:11262290-11262790	ELAVL3	0.229078148003299	7.38688871870673e-07	0.855028159198358	0.467364782431883
chr19:11264380-11264880	ELAVL3	0.25842987958581	1.77020952165111e-08	0.976481889585806	0.467364782431883
chr19:11265655-11266155	ELAVL3	-0.211123928372856	5.68960370359009e-06	0.750844775950726	0.467364782431883
chr19:11268892-11269392	ELAVL3	-0.278448721108042	1.03831773353681e-09	0.922112975833945	0.467364782431883
chr19:11276395-11276895	ELAVL3	0.532966582849134	1.2452593947181e-36	0.844335198056168	0.467364782431883
chr19:11276935-11277435	ELAVL3	0.366592326456701	1.82034494705993e-16	0.518916577197642	0.467364782431883
chr19:11302574-11303074	ELAVL3	0.343669151777213	1.73306409225173e-14	0.515226686255674	0.467364782431883
chr19:11303134-11303634	ELAVL3	0.362816107940338	3.95638775243347e-16	0.687879301576538	0.467364782431883
chr19:11319200-11319700	ELAVL3	0.482635269042878	2.65524592446181e-29	0.897602230133168	0.467364782431883
chr19:11321566-11322066	ELAVL3	0.34407351362039	1.60432399490599e-14	0.39427963308282	0.467364782431883
chr19:11324274-11324774	ELAVL3	-0.343665125402523	1.73439917225485e-14	0.977935996684937	0.467364782431883
chr19:11338796-11339296	ELAVL3	0.26090246647773	1.26355343602549e-08	0.693149498031681	0.467364782431883
chr19:11339435-11339935	ELAVL3	0.300767749334142	3.28693308978067e-11	0.963313932681622	0.467364782431883
chr19:11344391-11344891	ELAVL3	-0.419454117056113	1.08881251673046e-21	0.971499877568703	0.467364782431883
chr19:11355674-11356174	ELAVL3	0.250695820492285	4.96605325856568e-08	0.635194289050875	0.467364782431883
chr19:11361450-11361950	ELAVL3	0.568418113800523	1.36177038472737e-42	0.996332711759055	0.467364782431883
chr19:11362155-11362655	ELAVL3	0.445127211861024	1.37130721822981e-24	0.908660601608559	0.467364782431883
chr19:11369554-11370054	ELAVL3	0.305366491920883	1.55136337650939e-11	0.860695786479818	0.467364782431883
chr19:11374780-11375280	ELAVL3	0.237662178977019	2.61173870322683e-07	0.984852423197905	0.467364782431883
chr19:11375342-11375842	ELAVL3	0.503886886101094	3.01636869295997e-32	0.907999472603643	0.467364782431883
chr19:11377286-11377786	ELAVL3	-0.326628457021952	4.03033146523695e-13	0.929679230001318	0.467364782431883
chr19:11378562-11379062	ELAVL3	-0.300694815456115	3.3258881776605e-11	0.922205270196455	0.467364782431883
chr19:11381093-11381593	ELAVL3	0.24032524771494	1.87550645598711e-07	0.986097455312577	0.467364782431883
chr19:11381903-11382403	ELAVL3	0.554212003004646	4.07231861871058e-40	0.90297790585975	0.467364782431883
chr19:11382681-11383181	ELAVL3	0.597565486251145	4.5399074485788e-48	0.943289823133864	0.467364782431883
chr19:11383278-11383778	ELAVL3	0.600054094056722	1.45528894130515e-48	0.876007232864327	0.467364782431883
chr19:11384110-11384610	ELAVL3	0.464822403579527	5.44639763053283e-27	0.953997852743403	0.467364782431883
chr19:11406214-11406714	ELAVL3	0.422489251033919	5.09677657288308e-22	0.935128364506225	0.467364782431883
chr19:11418357-11418857	ELAVL3	0.582384122918344	3.78826289516992e-45	0.994072441656778	0.467364782431883
chr19:11419130-11419630	ELAVL3	0.438433959590896	8.26938610226536e-24	0.8418526680605	0.467364782431883
chr19:11420436-11420936	ELAVL3	0.556894225838703	1.41801386157799e-40	0.833892750183647	0.467364782431883
chr19:11420988-11421488	ELAVL3	0.591042653245167	8.54075971953578e-47	0.944734512440903	0.467364782431883
chr19:11421666-11422166	ELAVL3	0.586418717281102	6.56558896799193e-46	0.995699836130418	0.467364782431883
chr19:11422274-11422774	ELAVL3	0.632404575100882	2.10061724994604e-55	0.99510651522857	0.467364782431883
chr19:11425687-11426187	ELAVL3	0.479809621241859	6.30928163312958e-29	0.98472810834228	0.467364782431883
chr19:11460107-11460607	ELAVL3	0.192542376778774	3.90755509762344e-05	0.338219283871089	0.467364782431883
chr19:11465568-11466068	ELAVL3	0.453541974944223	1.35076712859089e-25	0.758377126066565	0.467364782431883
chr19:11473668-11474168	ELAVL3	0.228483834144663	7.92631420842192e-07	0.384903279275207	0.467364782431883
chr19:11479445-11479945	ELAVL3	0.355134529340473	1.86074514348685e-15	0.929381627771185	0.467364782431883
chr19:11480844-11481344	ELAVL3	0.602361499999914	5.02306940777248e-49	0.909579778116818	0.467364782431883
chr19:11481949-11482449	ELAVL3	0.40208378500867	7.25308104645878e-20	0.967137556271308	0.467364782431883
chr19:11483642-11484142	ELAVL3	0.46591659620035	3.96448541443613e-27	0.785389237347196	0.467364782431883
chr19:11491006-11491506	ELAVL3	0.359105130034459	8.4011173452704e-16	0.700821231470494	0.467364782431883
chr19:11505028-11505528	ELAVL3	0.454989235418889	9.0102301698719e-26	0.990569022998248	0.467364782431883
chr19:11506091-11506591	ELAVL3	0.224047646652884	1.33263744116928e-06	0.837435723568966	0.467364782431883
chr19:11528393-11528893	ELAVL3	0.277533046941809	1.18832307329409e-09	0.854960351095289	0.467364782431883
chr19:11530372-11530872	ELAVL3	0.222378456374679	1.61566286398119e-06	0.870733269292347	0.467364782431883
chr19:11531940-11532440	ELAVL3	-0.303186292008186	2.21831917308676e-11	0.920971539432295	0.467364782431883
chr19:11532641-11533141	ELAVL3	-0.258849194450733	1.67217072735517e-08	0.780974176414082	0.467364782431883
chr19:11539659-11540159	ELAVL3	0.299098248617076	4.30255379173539e-11	0.821246538961406	0.467364782431883
chr19:11551859-11552359	ELAVL3	0.302683068049663	2.40787623042377e-11	0.875858431749261	0.467364782431883
chr19:11553495-11553995	ELAVL3	0.182823582996415	9.94727431910136e-05	0.462892015595864	0.467364782431883
chr19:11581640-11582140	ELAVL3	-0.233194987232189	4.51059405531885e-07	0.696176376410314	0.467364782431883
chr19:11623499-11623999	ELAVL3	0.290753808444741	1.60807379540428e-10	0.570407413685936	0.467364782431883
chr19:11625037-11625537	ELAVL3	0.19032751415825	4.85624413460469e-05	0.460498012845868	0.467364782431883
chr19:11639473-11639973	ELAVL3	0.186399149189305	7.09527430045168e-05	0.947004200335273	0.467364782431883
chr19:11673708-11674208	ELAVL3	0.435255111792878	1.9141675980523e-23	0.978970070256729	0.467364782431883
chr19:11725378-11725878	ELAVL3	0.199039080152742	2.0346799286715e-05	0.400789210977378	0.467364782431883
chr19:11261529-11262029	ZNF653	-0.277885399750776	1.12815547521904e-09	0.729963647322522	0.301748678324522
chr19:11272617-11273117	ZNF653	-0.216164091088162	3.2664738343134e-06	0.670644742046675	0.301748678324522
chr19:11276395-11276895	ZNF653	-0.270951835365915	3.08967789238637e-09	0.844335198056168	0.301748678324522
chr19:11276935-11277435	ZNF653	-0.270063430109032	3.50777394157532e-09	0.518916577197642	0.301748678324522
chr19:11302574-11303074	ZNF653	-0.227261807247444	9.15540478205555e-07	0.515226686255674	0.301748678324522
chr19:11303134-11303634	ZNF653	-0.209543524185796	6.75136550398306e-06	0.687879301576538	0.301748678324522
chr19:11319200-11319700	ZNF653	-0.325960694860431	4.54119467397508e-13	0.897602230133168	0.301748678324522
chr19:11321566-11322066	ZNF653	-0.224279559987738	1.29727019151149e-06	0.39427963308282	0.301748678324522
chr19:11338796-11339296	ZNF653	-0.211073090668609	5.72130852457217e-06	0.693149498031681	0.301748678324522
chr19:11344391-11344891	ZNF653	0.242341815486342	1.45550843240009e-07	0.971499877568703	0.301748678324522
chr19:11361450-11361950	ZNF653	-0.344461745509387	1.48975115143777e-14	0.996332711759055	0.301748678324522
chr19:11362155-11362655	ZNF653	-0.214306452457815	4.01366265700474e-06	0.908660601608559	0.301748678324522
chr19:11369554-11370054	ZNF653	-0.272254790059055	2.56328019467865e-09	0.860695786479818	0.301748678324522
chr19:11375342-11375842	ZNF653	-0.282919768405862	5.32956286982593e-10	0.907999472603643	0.301748678324522
chr19:11381903-11382403	ZNF653	-0.255695208340255	2.55941236199175e-08	0.90297790585975	0.301748678324522
chr19:11382681-11383181	ZNF653	-0.323363522642714	7.20103382277129e-13	0.943289823133864	0.301748678324522
chr19:11384110-11384610	ZNF653	-0.208543430678556	7.51859601940405e-06	0.953997852743403	0.301748678324522
chr19:11406214-11406714	ZNF653	-0.355405087813439	1.76329612281742e-15	0.935128364506225	0.301748678324522
chr19:11418357-11418857	ZNF653	-0.334866320169931	9.02716897225149e-14	0.994072441656778	0.301748678324522
chr19:11419130-11419630	ZNF653	-0.190208863506841	4.91260620667396e-05	0.8418526680605	0.301748678324522
chr19:11420436-11420936	ZNF653	-0.219084630901351	2.35276036716916e-06	0.833892750183647	0.301748678324522
chr19:11420988-11421488	ZNF653	-0.222752561785594	1.54758343911619e-06	0.944734512440903	0.301748678324522
chr19:11421666-11422166	ZNF653	-0.27674895317647	1.33353728587941e-09	0.995699836130418	0.301748678324522
chr19:11422274-11422774	ZNF653	-0.283556447848152	4.84176735069287e-10	0.99510651522857	0.301748678324522
chr19:11425687-11426187	ZNF653	-0.297339553727459	5.70152571547725e-11	0.98472810834228	0.301748678324522
chr19:11465568-11466068	ZNF653	-0.310985904719665	6.08681478051593e-12	0.758377126066565	0.301748678324522
chr19:11481949-11482449	ZNF653	-0.191362013884169	4.38891096531525e-05	0.967137556271308	0.301748678324522
chr19:11483642-11484142	ZNF653	-0.281246787286841	6.84940544407007e-10	0.785389237347196	0.301748678324522
chr19:11491006-11491506	ZNF653	-0.227192951724418	9.22973974782936e-07	0.700821231470494	0.301748678324522
chr19:11539659-11540159	ZNF653	-0.221355242636287	1.81681144204472e-06	0.821246538961406	0.301748678324522
chr19:11551859-11552359	ZNF653	-0.269344824705228	3.88555532656928e-09	0.875858431749261	0.301748678324522
chr19:11578265-11578765	ZNF653	-0.184528095775643	8.47482792974494e-05	0.718155619596542	0.301748678324522
chr19:11611482-11611982	ZNF653	0.375064250222522	3.06842485884094e-17	0.460722156297678	0.301748678324522
chr19:11673708-11674208	ZNF653	-0.305195032200828	1.59578350998387e-11	0.978970070256729	0.301748678324522
chr19:11706986-11707486	ZNF653	0.294844500920738	8.46987036768628e-11	0.804673108436458	0.301748678324522
chr19:11732010-11732510	ZNF653	-0.301555931568145	2.89232563691907e-11	0.430621009210601	0.301748678324522
chr19:11732723-11733223	ZNF653	-0.297077064101637	5.94560557772844e-11	0.887866116667608	0.301748678324522
chr19:11286592-11287092	ECSIT	-0.187287106318088	6.51665270276221e-05	0.801766777796613	0.684119560797072
chr19:11317598-11318098	ECSIT	-0.290621937938809	1.64127003648951e-10	0.522122393626038	0.684119560797072
chr19:11323629-11324129	ECSIT	-0.200013148745813	1.84161739121733e-05	0.606581153114464	0.684119560797072
chr19:11324274-11324774	ECSIT	-0.277981621322257	1.11228028324866e-09	0.977935996684937	0.684119560797072
chr19:11339435-11339935	ECSIT	-0.188149683741239	5.99741105859398e-05	0.963313932681622	0.684119560797072
chr19:11344391-11344891	ECSIT	-0.196795352794568	2.55518320609589e-05	0.971499877568703	0.684119560797072
chr19:11346187-11346687	ECSIT	-0.257042967137624	2.13531946789672e-08	0.987839746849749	0.684119560797072
chr19:11355156-11355656	ECSIT	-0.298095251309694	5.05308739043821e-11	0.958710515906651	0.684119560797072
chr19:11377286-11377786	ECSIT	-0.406354432494766	2.64269864280921e-20	0.929679230001318	0.684119560797072
chr19:11378562-11379062	ECSIT	-0.226674036021299	9.81049021671564e-07	0.922205270196455	0.684119560797072
chr19:11455645-11456145	ECSIT	0.184989986335503	8.11278664993157e-05	0.545086737865175	0.684119560797072
chr19:11528952-11529452	ECSIT	-0.226854519381605	9.60444052566008e-07	0.980655855041344	0.684119560797072
chr19:11531940-11532440	ECSIT	-0.212290037918398	5.01004766339868e-06	0.920971539432295	0.684119560797072
chr19:11532641-11533141	ECSIT	-0.288946758265204	2.12738579656978e-10	0.780974176414082	0.684119560797072
chr19:11535947-11536447	ECSIT	-0.302295384013909	2.56452210807315e-11	0.958799043152323	0.684119560797072
chr19:11538521-11539021	ECSIT	-0.492930541300697	1.05671148278958e-30	0.956440828012281	0.684119560797072
chr19:11545808-11546308	ECSIT	0.356101591701698	1.53461129696394e-15	0.911919157672675	0.684119560797072
chr19:11559045-11559545	ECSIT	-0.252181614474456	4.0841163026877e-08	0.968966491495734	0.684119560797072
chr19:11587538-11588038	ECSIT	-0.205138181052384	1.08021740631392e-05	0.84947542898043	0.684119560797072
chr19:11611482-11611982	ECSIT	0.451306174621323	2.51586367368588e-25	0.460722156297678	0.684119560797072
chr19:11693796-11694296	ECSIT	-0.304315576754829	1.84412063422612e-11	0.897251888267315	0.684119560797072
chr19:11706986-11707486	ECSIT	0.327221305146221	3.62429249445449e-13	0.804673108436458	0.684119560797072
chr19:11736602-11737102	ECSIT	0.214346658245946	3.99590765194814e-06	0.758409146559681	0.684119560797072
chr19:11298711-11299211	CNN1	-0.38578430757633	2.98110690844461e-18	0.440558663426946	0.842568117120781
chr19:11302574-11303074	CNN1	-0.223108442090775	1.4853977673547e-06	0.515226686255674	0.842568117120781
chr19:11303134-11303634	CNN1	-0.404298859150376	4.30299272990235e-20	0.687879301576538	0.842568117120781
chr19:11317598-11318098	CNN1	0.340712318808957	3.03434948940406e-14	0.522122393626038	0.842568117120781
chr19:11319200-11319700	CNN1	-0.323847900109431	6.61028259789319e-13	0.897602230133168	0.842568117120781
chr19:11323629-11324129	CNN1	0.383122758570409	5.36315145920651e-18	0.606581153114464	0.842568117120781
chr19:11324274-11324774	CNN1	0.536360647515681	3.59049224250833e-37	0.977935996684937	0.842568117120781
chr19:11333810-11334310	CNN1	-0.315504259435795	2.82520487471585e-12	0.548691868678307	0.842568117120781
chr19:11338796-11339296	CNN1	-0.208684365378517	7.40524960211847e-06	0.693149498031681	0.842568117120781
chr19:11344391-11344891	CNN1	0.489847612385565	2.80846816518598e-30	0.971499877568703	0.842568117120781
chr19:11346187-11346687	CNN1	0.226451309842449	1.00695149615696e-06	0.987839746849749	0.842568117120781
chr19:11361450-11361950	CNN1	-0.265223738103529	6.94723952917574e-09	0.996332711759055	0.842568117120781
chr19:11369554-11370054	CNN1	-0.254220420319622	3.11696406018019e-08	0.860695786479818	0.842568117120781
chr19:11375342-11375842	CNN1	-0.344487596014115	1.48238582200458e-14	0.907999472603643	0.842568117120781
chr19:11377286-11377786	CNN1	0.699020756523088	2.05686109445453e-72	0.929679230001318	0.842568117120781
chr19:11378562-11379062	CNN1	0.643546932100919	5.91401243915537e-58	0.922205270196455	0.842568117120781
chr19:11381093-11381593	CNN1	-0.183478651107971	9.35532511655542e-05	0.986097455312577	0.842568117120781
chr19:11381903-11382403	CNN1	-0.206529048651848	9.32277760471439e-06	0.90297790585975	0.842568117120781
chr19:11383278-11383778	CNN1	-0.19766979474287	2.33900190254632e-05	0.876007232864327	0.842568117120781
chr19:11392819-11393319	CNN1	0.275706297838924	1.55321073224782e-09	0.281865099546062	0.842568117120781
chr19:11406214-11406714	CNN1	-0.211691097733363	5.34867206227343e-06	0.935128364506225	0.842568117120781
chr19:11418357-11418857	CNN1	-0.232658488523735	4.81281240137408e-07	0.994072441656778	0.842568117120781
chr19:11421666-11422166	CNN1	-0.299681257243894	3.91716121343841e-11	0.995699836130418	0.842568117120781
chr19:11422274-11422774	CNN1	-0.275054276830452	1.70809636334299e-09	0.99510651522857	0.842568117120781
chr19:11425687-11426187	CNN1	-0.20907130698172	7.10339436155195e-06	0.98472810834228	0.842568117120781
chr19:11435028-11435528	CNN1	0.347190080318969	8.82336987954818e-15	0.995507713171724	0.842568117120781
chr19:11435778-11436278	CNN1	0.191978000602557	4.13121702610006e-05	0.750522687461152	0.842568117120781
chr19:11455645-11456145	CNN1	-0.249775961302573	5.6005376033012e-08	0.545086737865175	0.842568117120781
chr19:11465568-11466068	CNN1	-0.253540714985059	3.41148875259934e-08	0.758377126066565	0.842568117120781
chr19:11468434-11468934	CNN1	-0.211278319138594	5.5949093871989e-06	0.325023073590627	0.842568117120781
chr19:11479445-11479945	CNN1	-0.37409895121564	3.76843297344141e-17	0.929381627771185	0.842568117120781
chr19:11482505-11483005	CNN1	0.213140555206356	4.56403154741676e-06	0.919310240907122	0.842568117120781
chr19:11483642-11484142	CNN1	-0.277467584121427	1.19982031775411e-09	0.785389237347196	0.842568117120781
chr19:11491006-11491506	CNN1	-0.197625159326352	2.34959388114975e-05	0.700821231470494	0.842568117120781
chr19:11528952-11529452	CNN1	0.412889476918681	5.48116486545959e-21	0.980655855041344	0.842568117120781
chr19:11530372-11530872	CNN1	-0.204729901484054	1.12775548780738e-05	0.870733269292347	0.842568117120781
chr19:11531940-11532440	CNN1	0.650550964582579	1.30108764057305e-59	0.920971539432295	0.842568117120781
chr19:11532641-11533141	CNN1	0.688499702717071	2.0280560745053e-69	0.780974176414082	0.842568117120781
chr19:11535947-11536447	CNN1	0.307027460874332	1.17951046985807e-11	0.958799043152323	0.842568117120781
chr19:11538521-11539021	CNN1	0.661425619192174	2.82267082053775e-62	0.956440828012281	0.842568117120781
chr19:11545808-11546308	CNN1	-0.363343682118644	3.55219235654974e-16	0.911919157672675	0.842568117120781
chr19:11559045-11559545	CNN1	0.298897783388152	4.44361561356787e-11	0.968966491495734	0.842568117120781
chr19:11568164-11568664	CNN1	0.268677197449108	4.27170387699435e-09	0.867523685747113	0.842568117120781
chr19:11581640-11582140	CNN1	0.242046361928975	1.5107513823822e-07	0.696176376410314	0.842568117120781
chr19:11611482-11611982	CNN1	-0.261862389866872	1.10736915071339e-08	0.460722156297678	0.842568117120781
chr19:11624011-11624511	CNN1	0.227072246148182	9.36162912169716e-07	0.379836507129269	0.842568117120781
chr19:11673708-11674208	CNN1	-0.320194847930983	1.25600947735665e-12	0.978970070256729	0.842568117120781
chr19:11706986-11707486	CNN1	-0.374007395969673	3.84230272689517e-17	0.804673108436458	0.842568117120781
chr19:11725378-11725878	CNN1	-0.24251142970664	1.42464135390759e-07	0.400789210977378	0.842568117120781
chr19:11732723-11733223	CNN1	-0.346459965583362	1.01564263697313e-14	0.887866116667608	0.842568117120781
chr19:11767599-11768099	CNN1	0.373221102362054	4.53968222102482e-17	0.765510161797668	0.842568117120781
chr19:11771457-11771957	CNN1	-0.264440590970434	7.74901570600684e-09	0.671820082499859	0.842568117120781
chr19:11785097-11785597	CNN1	-0.186569140342475	6.98074212410706e-05	0.47448155054529	0.842568117120781
chr19:11333810-11334310	ELOF1	0.198086830842718	2.24197003917432e-05	0.548691868678307	0.745018300122001
chr19:11339435-11339935	ELOF1	-0.276620311959971	1.3588851581064e-09	0.963313932681622	0.745018300122001
chr19:11346187-11346687	ELOF1	-0.284547428205432	4.16804724496877e-10	0.987839746849749	0.745018300122001
chr19:11355156-11355656	ELOF1	-0.288844395643457	2.161107133514e-10	0.958710515906651	0.745018300122001
chr19:11361450-11361950	ELOF1	-0.353519405104133	2.56287025445866e-15	0.996332711759055	0.745018300122001
chr19:11362155-11362655	ELOF1	-0.417133201245234	1.93572819118747e-21	0.908660601608559	0.745018300122001
chr19:11369554-11370054	ELOF1	-0.225621223312734	1.10961771369405e-06	0.860695786479818	0.745018300122001
chr19:11374780-11375280	ELOF1	-0.282614611599377	5.58025176960843e-10	0.984852423197905	0.745018300122001
chr19:11375342-11375842	ELOF1	-0.232239672577133	5.06177489840882e-07	0.907999472603643	0.745018300122001
chr19:11381093-11381593	ELOF1	-0.221162939646078	1.85728340277454e-06	0.986097455312577	0.745018300122001
chr19:11382681-11383181	ELOF1	-0.272080141782549	2.62835777709187e-09	0.943289823133864	0.745018300122001
chr19:11384110-11384610	ELOF1	-0.421522020422856	6.49668740521943e-22	0.953997852743403	0.745018300122001
chr19:11406214-11406714	ELOF1	-0.280470355721302	7.69099773312275e-10	0.935128364506225	0.745018300122001
chr19:11418357-11418857	ELOF1	-0.401749923176383	7.8429537209405e-20	0.994072441656778	0.745018300122001
chr19:11419130-11419630	ELOF1	-0.200706982665838	1.71480191095482e-05	0.8418526680605	0.745018300122001
chr19:11420988-11421488	ELOF1	-0.265564783105514	6.62394515889973e-09	0.944734512440903	0.745018300122001
chr19:11421666-11422166	ELOF1	-0.340909591040102	2.92382678681258e-14	0.995699836130418	0.745018300122001
chr19:11422274-11422774	ELOF1	-0.301347525122324	2.9921702985022e-11	0.99510651522857	0.745018300122001
chr19:11425687-11426187	ELOF1	-0.41764817654719	1.70463476791586e-21	0.98472810834228	0.745018300122001
chr19:11446675-11447175	ELOF1	-0.338723416927639	4.40925062556792e-14	0.852502307359063	0.745018300122001
chr19:11452447-11452947	ELOF1	-0.254206629441213	3.12265546195827e-08	0.362338249420806	0.745018300122001
chr19:11453777-11454277	ELOF1	-0.397448799262832	2.13301571950369e-19	0.519423254412236	0.745018300122001
chr19:11455645-11456145	ELOF1	0.210809325822812	5.88713275386941e-06	0.545086737865175	0.745018300122001
chr19:11460107-11460607	ELOF1	-0.188588674361373	5.74852772225303e-05	0.338219283871089	0.745018300122001
chr19:11481949-11482449	ELOF1	-0.434617343058766	2.26313743581381e-23	0.967137556271308	0.745018300122001
chr19:11482505-11483005	ELOF1	-0.268333261409012	4.48520448572224e-09	0.919310240907122	0.745018300122001
chr19:11483642-11484142	ELOF1	-0.280871748904624	7.24341018879094e-10	0.785389237347196	0.745018300122001
chr19:11491006-11491506	ELOF1	-0.24963117528019	5.70738797118633e-08	0.700821231470494	0.745018300122001
chr19:11530372-11530872	ELOF1	-0.250684087633651	4.97365729933132e-08	0.870733269292347	0.745018300122001
chr19:11531940-11532440	ELOF1	0.182819469786857	9.95117966032956e-05	0.920971539432295	0.745018300122001
chr19:11535947-11536447	ELOF1	-0.246494991512611	8.57004216039003e-08	0.958799043152323	0.745018300122001
chr19:11538521-11539021	ELOF1	-0.38201477344149	6.83652057921031e-18	0.956440828012281	0.745018300122001
chr19:11539659-11540159	ELOF1	-0.261245059363154	1.20546824098681e-08	0.821246538961406	0.745018300122001
chr19:11545808-11546308	ELOF1	0.540038371809987	9.1777946285724e-38	0.911919157672675	0.745018300122001
chr19:11551859-11552359	ELOF1	-0.371079241001526	7.13463276374524e-17	0.875858431749261	0.745018300122001
chr19:11568164-11568664	ELOF1	0.268953481743098	4.10719898986812e-09	0.867523685747113	0.745018300122001
chr19:11578265-11578765	ELOF1	-0.364895234513636	2.584271850591e-16	0.718155619596542	0.745018300122001
chr19:11580862-11581362	ELOF1	0.280812652171775	7.30763626943791e-10	0.606234578365448	0.745018300122001
chr19:11581640-11582140	ELOF1	0.185314938923241	7.86690624764815e-05	0.696176376410314	0.745018300122001
chr19:11587538-11588038	ELOF1	-0.324614909530731	5.76981386353163e-13	0.84947542898043	0.745018300122001
chr19:11597136-11597636	ELOF1	-0.25084191720128	4.87166525745399e-08	0.971970767173344	0.745018300122001
chr19:11611482-11611982	ELOF1	0.221515765721229	1.78379075758603e-06	0.460722156297678	0.745018300122001
chr19:11613029-11613529	ELOF1	-0.425327149096942	2.48735684544086e-22	0.475673843024241	0.745018300122001
chr19:11623499-11623999	ELOF1	-0.251854026548501	4.26435952187681e-08	0.570407413685936	0.745018300122001
chr19:11673708-11674208	ELOF1	-0.414098222897149	4.08053977753714e-21	0.978970070256729	0.745018300122001
chr19:11693796-11694296	ELOF1	-0.368403871081484	1.24982533546246e-16	0.897251888267315	0.745018300122001
chr19:11706986-11707486	ELOF1	0.271295885002566	2.94131771799626e-09	0.804673108436458	0.745018300122001
chr19:11736602-11737102	ELOF1	0.340042223560267	3.44282086521814e-14	0.758409146559681	0.745018300122001
chr19:11785097-11785597	ELOF1	-0.284044973178274	4.49786013593226e-10	0.47448155054529	0.745018300122001
chr19:11798242-11798742	ELOF1	-0.324349585337268	6.04825872758314e-13	0.943193761654518	0.745018300122001
chr19:11798897-11799397	ELOF1	-0.242411151927012	1.44279489134754e-07	0.704729615189015	0.745018300122001
chr19:11317598-11318098	ZNF627	0.274667871330213	1.80707002038482e-09	0.522122393626038	0.370628304188695
chr19:11322236-11322736	ZNF627	0.255876921149279	2.49795206825748e-08	0.417888154301106	0.370628304188695
chr19:11323629-11324129	ZNF627	0.234479951642227	3.8592419879283e-07	0.606581153114464	0.370628304188695
chr19:11324274-11324774	ZNF627	0.322326317089664	8.64654217291994e-13	0.977935996684937	0.370628304188695
chr19:11333810-11334310	ZNF627	-0.191067144209105	4.51760971520685e-05	0.548691868678307	0.370628304188695
chr19:11338796-11339296	ZNF627	-0.237655853876913	2.61379133260863e-07	0.693149498031681	0.370628304188695
chr19:11359392-11359892	ZNF627	-0.233795658104901	4.19393894032958e-07	0.652822512290219	0.370628304188695
chr19:11377286-11377786	ZNF627	0.348229482088885	7.21612110217197e-15	0.929679230001318	0.370628304188695
chr19:11378562-11379062	ZNF627	0.305642664883334	1.48247016196076e-11	0.922205270196455	0.370628304188695
chr19:11381093-11381593	ZNF627	-0.184874934693221	8.20145017285421e-05	0.986097455312577	0.370628304188695
chr19:11479445-11479945	ZNF627	-0.34422106758702	1.55981544176967e-14	0.929381627771185	0.370628304188695
chr19:11505559-11506059	ZNF627	-0.207699776827355	8.23022696550246e-06	0.96611101693319	0.370628304188695
chr19:11530372-11530872	ZNF627	-0.287043510762388	2.84986374562175e-10	0.870733269292347	0.370628304188695
chr19:11531940-11532440	ZNF627	0.325653062707091	4.79754091608714e-13	0.920971539432295	0.370628304188695
chr19:11532641-11533141	ZNF627	0.382470144700081	6.18765982829623e-18	0.780974176414082	0.370628304188695
chr19:11538521-11539021	ZNF627	0.263829076589626	8.43652447459982e-09	0.956440828012281	0.370628304188695
chr19:11539659-11540159	ZNF627	0.191868529005618	4.17575673679597e-05	0.821246538961406	0.370628304188695
chr19:11545808-11546308	ZNF627	-0.392836086568958	6.12982674417252e-19	0.911919157672675	0.370628304188695
chr19:11568164-11568664	ZNF627	0.40432388773483	4.27762930760494e-20	0.867523685747113	0.370628304188695
chr19:11581640-11582140	ZNF627	0.241036823671831	1.7155083735615e-07	0.696176376410314	0.370628304188695
chr19:11611482-11611982	ZNF627	-0.297058673538758	5.96318392611764e-11	0.460722156297678	0.370628304188695
chr19:11613029-11613529	ZNF627	-0.205763469727068	1.01109269023942e-05	0.475673843024241	0.370628304188695
chr19:11624011-11624511	ZNF627	0.202119055602683	1.48160665133605e-05	0.379836507129269	0.370628304188695
chr19:11706986-11707486	ZNF627	-0.459325305268548	2.64511028323452e-26	0.804673108436458	0.370628304188695
chr19:11737860-11738360	ZNF627	-0.184325412531254	8.63868147941438e-05	0.754184325026841	0.370628304188695
chr19:11767599-11768099	ZNF627	0.182822502597334	9.94831818215035e-05	0.765510161797668	0.370628304188695
chr19:11797404-11797904	ZNF627	-0.195086319643669	3.03419674563491e-05	0.932913299805993	0.370628304188695
chr19:11355674-11356174	ACP5	0.254601448908816	2.96256926474634e-08	0.635194289050875	0.7745018300122
chr19:11361450-11361950	ACP5	0.248777169899195	6.37932288214157e-08	0.996332711759055	0.7745018300122
chr19:11369554-11370054	ACP5	0.187283521534997	6.5189078430764e-05	0.860695786479818	0.7745018300122
chr19:11381903-11382403	ACP5	0.20419907486102	1.19248912186172e-05	0.90297790585975	0.7745018300122
chr19:11382681-11383181	ACP5	0.220069124729844	2.10416350094048e-06	0.943289823133864	0.7745018300122
chr19:11406214-11406714	ACP5	0.214828866379969	3.78866838955878e-06	0.935128364506225	0.7745018300122
chr19:11418357-11418857	ACP5	0.217269450196703	2.88643209720527e-06	0.994072441656778	0.7745018300122
chr19:11419130-11419630	ACP5	0.198702148009676	2.10583150932699e-05	0.8418526680605	0.7745018300122
chr19:11420436-11420936	ACP5	0.247875795132328	7.17118253070812e-08	0.833892750183647	0.7745018300122
chr19:11420988-11421488	ACP5	0.207713176933352	8.21845317827458e-06	0.944734512440903	0.7745018300122
chr19:11421666-11422166	ACP5	0.233369416810307	4.41653769725596e-07	0.995699836130418	0.7745018300122
chr19:11422274-11422774	ACP5	0.264070111603893	8.1588336893388e-09	0.99510651522857	0.7745018300122
chr19:11425687-11426187	ACP5	0.185572680560686	7.67706359925412e-05	0.98472810834228	0.7745018300122
chr19:11465568-11466068	ACP5	0.200406369183417	1.76879101230357e-05	0.758377126066565	0.7745018300122
chr19:11473668-11474168	ACP5	0.239711023669577	2.024975561514e-07	0.384903279275207	0.7745018300122
chr19:11480844-11481344	ACP5	0.207633329588907	8.28876990724861e-06	0.909579778116818	0.7745018300122
chr19:11481949-11482449	ACP5	0.293734309811967	1.00907908449977e-10	0.967137556271308	0.7745018300122
chr19:11545808-11546308	ACP5	-0.210486136385693	6.09719278852079e-06	0.911919157672675	0.7745018300122
chr19:11560479-11560979	ACP5	0.207888821390037	8.06554878595679e-06	0.851658473187546	0.7745018300122
chr19:11568164-11568664	ACP5	0.622582389204219	3.05539255961378e-53	0.867523685747113	0.7745018300122
chr19:11577501-11578001	ACP5	0.25502661719219	2.79912260147088e-08	0.687212521896367	0.7745018300122
chr19:11580862-11581362	ACP5	0.302414859677475	2.5151739681667e-11	0.606234578365448	0.7745018300122
chr19:11581640-11582140	ACP5	0.29825774280612	4.92330592687804e-11	0.696176376410314	0.7745018300122
chr19:11673708-11674208	ACP5	0.208046459266066	7.93022112187189e-06	0.978970070256729	0.7745018300122
chr19:11706986-11707486	ACP5	-0.225116007271369	1.17694854204917e-06	0.804673108436458	0.7745018300122
chr19:11732723-11733223	ACP5	0.189712712618518	5.15560825679905e-05	0.887866116667608	0.7745018300122
chr19:11797404-11797904	ACP5	-0.237823701999822	2.55999812010588e-07	0.932913299805993	0.7745018300122
chr19:11815148-11815648	ACP5	0.211841718621516	5.26154785899939e-06	0.706379612363677	0.7745018300122
chr19:11491006-11491506	ZNF823	0.46677732982367	3.08473473222876e-27	0.700821231470494	0.407482716551444
chr19:11496294-11496794	ZNF823	0.217007808400951	2.97241558402993e-06	0.89155035693432	0.407482716551444
chr19:11505028-11505528	ZNF823	0.202776488882198	1.38367357300752e-05	0.990569022998248	0.407482716551444
chr19:11528393-11528893	ZNF823	0.194695781232293	3.15523812070967e-05	0.854960351095289	0.407482716551444
chr19:11528952-11529452	ZNF823	-0.300738737816824	3.30238442790713e-11	0.980655855041344	0.407482716551444
chr19:11530372-11530872	ZNF823	0.280413129418634	7.75719255369257e-10	0.870733269292347	0.407482716551444
chr19:11531940-11532440	ZNF823	-0.432046034913834	4.42864990935989e-23	0.920971539432295	0.407482716551444
chr19:11532641-11533141	ZNF823	-0.409896539247236	1.13148806160327e-20	0.780974176414082	0.407482716551444
chr19:11538521-11539021	ZNF823	-0.244113042958114	1.16269323428756e-07	0.956440828012281	0.407482716551444
chr19:11539659-11540159	ZNF823	0.293667317533903	1.01978474079162e-10	0.821246538961406	0.407482716551444
chr19:11545808-11546308	ZNF823	-0.195882949855446	2.80090889001785e-05	0.911919157672675	0.407482716551444
chr19:11551859-11552359	ZNF823	0.547418033872559	5.64543488539185e-39	0.875858431749261	0.407482716551444
chr19:11553495-11553995	ZNF823	0.186510257968531	7.02034795465704e-05	0.462892015595864	0.407482716551444
chr19:11559045-11559545	ZNF823	-0.325009550511269	5.37941784366815e-13	0.968966491495734	0.407482716551444
chr19:11568164-11568664	ZNF823	-0.196166845964098	2.72210540648593e-05	0.867523685747113	0.407482716551444
chr19:11578265-11578765	ZNF823	0.281606730132925	6.49109046834741e-10	0.718155619596542	0.407482716551444
chr19:11581640-11582140	ZNF823	-0.351740278092999	3.63844122249006e-15	0.696176376410314	0.407482716551444
chr19:11613029-11613529	ZNF823	0.290362298450134	1.70869574329757e-10	0.475673843024241	0.407482716551444
chr19:11623499-11623999	ZNF823	0.359361721425629	7.97746285077774e-16	0.570407413685936	0.407482716551444
chr19:11625037-11625537	ZNF823	0.270278876743975	3.40159687944857e-09	0.460498012845868	0.407482716551444
chr19:11639473-11639973	ZNF823	0.182932287168852	9.84646695395251e-05	0.947004200335273	0.407482716551444
chr19:11673708-11674208	ZNF823	0.67072373328529	1.211125440772e-64	0.978970070256729	0.407482716551444
chr19:11706986-11707486	ZNF823	-0.198704196889846	2.10539493171171e-05	0.804673108436458	0.407482716551444
chr19:11725378-11725878	ZNF823	0.357858986694696	1.07950654206891e-15	0.400789210977378	0.407482716551444
chr19:11732010-11732510	ZNF823	0.54307467043394	2.9387190760652e-38	0.430621009210601	0.407482716551444
chr19:11732723-11733223	ZNF823	0.677061694901636	2.62747769769543e-66	0.887866116667608	0.407482716551444
chr19:11766728-11767228	ZNF823	-0.367379523735487	1.54607322849169e-16	0.968902450509503	0.407482716551444
chr19:11767599-11768099	ZNF823	-0.296041765962981	7.00898301912518e-11	0.765510161797668	0.407482716551444
chr19:11771457-11771957	ZNF823	0.450293330230752	3.33043102505137e-25	0.671820082499859	0.407482716551444
chr19:11785097-11785597	ZNF823	0.444059741264646	1.83157619994061e-24	0.47448155054529	0.407482716551444
chr19:11798242-11798742	ZNF823	0.261909587881282	1.10021564488264e-08	0.943193761654518	0.407482716551444
chr19:11812080-11812580	ZNF823	0.199149250537016	2.01201021017555e-05	0.558759488425533	0.407482716551444
chr19:11814623-11815123	ZNF823	0.32540999063201	5.00984809027308e-13	0.814678570755872	0.407482716551444
chr19:11815148-11815648	ZNF823	0.589229913966207	1.90669157699129e-46	0.706379612363677	0.407482716551444
chr19:11821449-11821949	ZNF823	-0.209400598933833	6.85613645615152e-06	0.417712983368179	0.407482716551444
chr19:11847543-11848043	ZNF823	0.207999111593796	7.97086406191019e-06	0.732685389237347	0.407482716551444
chr19:11848447-11848947	ZNF823	0.32046586232841	1.19796545310711e-12	0.930449605394511	0.407482716551444
chr19:11879803-11880303	ZNF823	0.343002617043339	1.96716003331841e-14	0.669337552504191	0.407482716551444
chr19:11881135-11881635	ZNF823	0.25144347813988	4.50103882762096e-08	0.799730651146145	0.407482716551444
chr19:11887507-11888007	ZNF823	0.293600334524527	1.03060390379119e-10	0.956973875044735	0.407482716551444
chr19:11914598-11915098	ZNF823	0.23989329956064	1.97940475282004e-07	0.495741274415626	0.407482716551444
chr19:11923564-11924064	ZNF823	0.250589643994932	5.03570151732609e-08	0.896315759733288	0.407482716551444
chr19:11930954-11931454	ZNF823	-0.252494058153068	3.91897518632892e-08	0.349985873311861	0.407482716551444
chr19:11963827-11964327	ZNF823	0.310470641516472	6.63814619111615e-12	0.902478762878831	0.407482716551444
chr19:11964744-11965244	ZNF823	0.424773993422242	2.86174994753707e-22	0.971686349852141	0.407482716551444
chr19:11984898-11985398	ZNF823	0.475046174275377	2.66784271944006e-28	0.892215253056074	0.407482716551444
chr19:11531940-11532440	ZNF441	0.409457032752328	1.25792288697086e-20	0.920971539432295	0.293869459129728
chr19:11532641-11533141	ZNF441	0.389235710930427	1.38107885338238e-18	0.780974176414082	0.293869459129728
chr19:11551859-11552359	ZNF441	-0.208410691181905	7.62667119907462e-06	0.875858431749261	0.293869459129728
chr19:11553495-11553995	ZNF441	-0.2327539461378	4.75763264568407e-07	0.462892015595864	0.293869459129728
chr19:11560479-11560979	ZNF441	0.218496882285179	2.51438841313113e-06	0.851658473187546	0.293869459129728
chr19:11568164-11568664	ZNF441	0.532875337472667	1.28738561830301e-36	0.867523685747113	0.293869459129728
chr19:11580862-11581362	ZNF441	0.251484734523778	4.4765792907736e-08	0.606234578365448	0.293869459129728
chr19:11581640-11582140	ZNF441	0.434824545248645	2.14310021664085e-23	0.696176376410314	0.293869459129728
chr19:11640146-11640646	ZNF441	0.21236184925507	4.97100060127763e-06	0.850292893334087	0.293869459129728
chr19:11673708-11674208	ZNF441	-0.300380846372095	3.49956550648955e-11	0.978970070256729	0.293869459129728
chr19:11725378-11725878	ZNF441	-0.291940357874176	1.33643633905932e-10	0.400789210977378	0.293869459129728
chr19:11732010-11732510	ZNF441	-0.296681889412647	6.33148127654951e-11	0.430621009210601	0.293869459129728
chr19:11732723-11733223	ZNF441	-0.449083585724318	4.6488195885999e-25	0.887866116667608	0.293869459129728
chr19:11766728-11767228	ZNF441	0.30930150133153	8.07594858041806e-12	0.968902450509503	0.293869459129728
chr19:11767599-11768099	ZNF441	0.280856334881775	7.25995466008963e-10	0.765510161797668	0.293869459129728
chr19:11771457-11771957	ZNF441	-0.258757598354948	1.69310528046443e-08	0.671820082499859	0.293869459129728
chr19:11814623-11815123	ZNF441	-0.236359721870261	3.066197998171e-07	0.814678570755872	0.293869459129728
chr19:11815148-11815648	ZNF441	-0.362543866194376	4.18181840176871e-16	0.706379612363677	0.293869459129728
chr19:11821449-11821949	ZNF441	0.266589214834294	5.73715085181713e-09	0.417712983368179	0.293869459129728
chr19:11835721-11836221	ZNF441	-0.18970722191057	5.15836131728177e-05	0.773449360531917	0.293869459129728
chr19:11914598-11915098	ZNF441	-0.241812250276218	1.55603155437536e-07	0.495741274415626	0.293869459129728
chr19:11930954-11931454	ZNF441	0.387608018633231	1.98766428687718e-18	0.349985873311861	0.293869459129728
chr19:12000602-12001102	ZNF441	0.273925293709942	2.012905882541e-09	0.620404588348308	0.293869459129728
chr19:12010187-12010687	ZNF441	-0.358255786384682	9.9681943567119e-16	0.806722419995856	0.293869459129728
chr19:11587538-11588038	ZNF440	-0.195015073445508	3.05591858390697e-05	0.84947542898043	0.297834485563237
chr19:11597136-11597636	ZNF440	-0.354820192833446	1.98072706605307e-15	0.971970767173344	0.297834485563237
chr19:11613029-11613529	ZNF440	-0.320259977910896	1.24179383176532e-12	0.475673843024241	0.297834485563237
chr19:11623499-11623999	ZNF440	-0.204487997889542	1.15680370375887e-05	0.570407413685936	0.297834485563237
chr19:11673708-11674208	ZNF440	-0.273752760960498	2.06394609466226e-09	0.978970070256729	0.297834485563237
chr19:11693796-11694296	ZNF440	-0.355175236253819	1.84573364880498e-15	0.897251888267315	0.297834485563237
chr19:11706986-11707486	ZNF440	0.219393444559706	2.27191413051625e-06	0.804673108436458	0.297834485563237
chr19:11736602-11737102	ZNF440	0.245761831791908	9.41665049436765e-08	0.758409146559681	0.297834485563237
chr19:11785097-11785597	ZNF440	-0.222345075656364	1.62187947863868e-06	0.47448155054529	0.297834485563237
chr19:11798242-11798742	ZNF440	-0.236087019004948	3.17069441829612e-07	0.943193761654518	0.297834485563237
chr19:11812080-11812580	ZNF440	-0.20576369607539	1.01106843188671e-05	0.558759488425533	0.297834485563237
chr19:11847543-11848043	ZNF440	-0.25989684978612	1.44975186799172e-08	0.732685389237347	0.297834485563237
chr19:11848447-11848947	ZNF440	-0.221434938026638	1.80032649547985e-06	0.930449605394511	0.297834485563237
chr19:11854069-11854569	ZNF440	0.188100211791146	6.02622170608301e-05	0.561844757115142	0.297834485563237
chr19:11881135-11881635	ZNF440	-0.202852988738329	1.37271721580654e-05	0.799730651146145	0.297834485563237
chr19:11914598-11915098	ZNF440	0.191727589835188	4.23381008222633e-05	0.495741274415626	0.297834485563237
chr19:11924784-11925284	ZNF440	-0.22142420770289	1.80254360825861e-06	0.963596466444407	0.297834485563237
chr19:11963827-11964327	ZNF440	-0.327716990762076	3.31565044540478e-13	0.902478762878831	0.297834485563237
chr19:11964744-11965244	ZNF440	-0.339595584377145	3.74427507641544e-14	0.971686349852141	0.297834485563237
chr19:11984898-11985398	ZNF440	-0.362987008646869	3.8211002768403e-16	0.892215253056074	0.297834485563237
chr19:11987335-11987835	ZNF440	-0.306755929116093	1.23374361934964e-11	0.968601081162532	0.297834485563237
chr19:11988767-11989267	ZNF440	-0.185359608629237	7.83379165699169e-05	0.918515379254488	0.297834485563237
chr19:12035479-12035979	ZNF440	-0.370591170060453	7.90500494153664e-17	0.973236518430619	0.297834485563237
chr19:12050537-12051037	ZNF440	-0.245334042174676	9.94684608254077e-08	0.802337495997438	0.297834485563237
chr19:12051979-12052479	ZNF440	-0.220383775117913	2.03006202666473e-06	0.7007609576011	0.297834485563237
chr19:12052752-12053252	ZNF440	-0.431349551918727	5.30543820432558e-23	0.991079467329679	0.297834485563237
chr19:11613029-11613529	ZNF439	0.410570066541135	9.620119042035e-21	0.475673843024241	0.346278975193168
chr19:11624530-11625030	ZNF439	0.191058220300109	4.52148051247634e-05	0.796986306530297	0.346278975193168
chr19:11673708-11674208	ZNF439	0.244490309259441	1.10815005794887e-07	0.978970070256729	0.346278975193168
chr19:11693796-11694296	ZNF439	0.390956409752654	9.38033031974012e-19	0.897251888267315	0.346278975193168
chr19:11700066-11700566	ZNF439	0.211077812275814	5.71838637021524e-06	0.619724623759206	0.346278975193168
chr19:11725378-11725878	ZNF439	-0.206578192341208	9.27404887831149e-06	0.400789210977378	0.346278975193168
chr19:11732723-11733223	ZNF439	-0.248272810990364	6.8114069260546e-08	0.887866116667608	0.346278975193168
chr19:11736602-11737102	ZNF439	-0.320046799478659	1.28887827520911e-12	0.758409146559681	0.346278975193168
chr19:11798897-11799397	ZNF439	0.23990648357213	1.97614050988996e-07	0.704729615189015	0.346278975193168
chr19:11813952-11814452	ZNF439	0.350742878513102	4.42410494930646e-15	0.963070953645627	0.346278975193168
chr19:11815148-11815648	ZNF439	-0.231456985477718	5.56156389395064e-07	0.706379612363677	0.346278975193168
chr19:11835721-11836221	ZNF439	-0.21696235287831	2.98756725833909e-06	0.773449360531917	0.346278975193168
chr19:11847543-11848043	ZNF439	0.386445022892143	2.57477772547564e-18	0.732685389237347	0.346278975193168
chr19:11848447-11848947	ZNF439	0.250653323971607	4.99384819459019e-08	0.930449605394511	0.346278975193168
chr19:11849202-11849702	ZNF439	0.259661507907119	1.49700638705636e-08	0.51680699176885	0.346278975193168
chr19:11887507-11888007	ZNF439	0.284078967793436	4.47483750294193e-10	0.956973875044735	0.346278975193168
chr19:11914598-11915098	ZNF439	-0.222718482634781	1.55367318411576e-06	0.495741274415626	0.346278975193168
chr19:11923564-11924064	ZNF439	0.261710671349148	1.13072806025283e-08	0.896315759733288	0.346278975193168
chr19:11924784-11925284	ZNF439	0.250791623380151	4.90404455999471e-08	0.963596466444407	0.346278975193168
chr19:11963827-11964327	ZNF439	0.393027260069293	5.86890315533654e-19	0.902478762878831	0.346278975193168
chr19:11964744-11965244	ZNF439	0.377474168167404	1.83041994976327e-17	0.971686349852141	0.346278975193168
chr19:11984898-11985398	ZNF439	0.401166276115196	8.98994639405348e-20	0.892215253056074	0.346278975193168
chr19:11987335-11987835	ZNF439	0.394254230612286	4.43885425209804e-19	0.968601081162532	0.346278975193168
chr19:11988767-11989267	ZNF439	0.185752797625645	7.54659402536199e-05	0.918515379254488	0.346278975193168
chr19:11995105-11995605	ZNF439	0.182940576178659	9.83893192683501e-05	0.306863686877249	0.346278975193168
chr19:12010187-12010687	ZNF439	-0.200553206554287	1.74227070256205e-05	0.806722419995856	0.346278975193168
chr19:12035479-12035979	ZNF439	0.455886936044239	7.00058810069585e-26	0.973236518430619	0.346278975193168
chr19:12052752-12053252	ZNF439	0.360261255081493	6.65064228159845e-16	0.991079467329679	0.346278975193168
chr19:12064415-12064915	ZNF439	0.308108436503399	9.85640829061187e-12	0.958019249967038	0.346278975193168
chr19:12090769-12091269	ZNF439	0.302158532102599	2.62239791645954e-11	0.727690192311314	0.346278975193168
chr19:12091987-12092487	ZNF439	0.309536186278725	7.76600190915376e-12	0.951253508127555	0.346278975193168
chr19:11673708-11674208	ZNF69	0.585175484663255	1.12987665853848e-45	0.978970070256729	0.320709638064254
chr19:11693796-11694296	ZNF69	0.201681667091611	1.55025486311228e-05	0.897251888267315	0.320709638064254
chr19:11700066-11700566	ZNF69	0.248259199545765	6.82342409432528e-08	0.619724623759206	0.320709638064254
chr19:11732010-11732510	ZNF69	0.283920429097109	4.58308314420222e-10	0.430621009210601	0.320709638064254
chr19:11732723-11733223	ZNF69	0.324690926751634	5.69265197743437e-13	0.887866116667608	0.320709638064254
chr19:11738791-11739291	ZNF69	0.210761900629836	5.91752047640313e-06	0.975655007440056	0.320709638064254
chr19:11785097-11785597	ZNF69	0.419161916580706	1.1709305317758e-21	0.47448155054529	0.320709638064254
chr19:11798242-11798742	ZNF69	0.281623063889306	6.47528992675598e-10	0.943193761654518	0.320709638064254
chr19:11812080-11812580	ZNF69	0.206750869491959	9.10587646605531e-06	0.558759488425533	0.320709638064254
chr19:11813952-11814452	ZNF69	0.187084863298326	6.64445222967152e-05	0.963070953645627	0.320709638064254
chr19:11814623-11815123	ZNF69	0.269870732563541	3.6054721155633e-09	0.814678570755872	0.320709638064254
chr19:11815148-11815648	ZNF69	0.23836607840357	2.39338466338547e-07	0.706379612363677	0.320709638064254
chr19:11847543-11848043	ZNF69	0.477414009999278	1.3066195407484e-28	0.732685389237347	0.320709638064254
chr19:11848447-11848947	ZNF69	0.39305030364671	5.83846356694547e-19	0.930449605394511	0.320709638064254
chr19:11854069-11854569	ZNF69	-0.190737897827019	4.66532871686128e-05	0.561844757115142	0.320709638064254
chr19:11879803-11880303	ZNF69	0.378531522720007	1.45742635164189e-17	0.669337552504191	0.320709638064254
chr19:11881135-11881635	ZNF69	0.335012130478345	8.78726239968285e-14	0.799730651146145	0.320709638064254
chr19:11887507-11888007	ZNF69	0.443225098232261	2.29425734155694e-24	0.956973875044735	0.320709638064254
chr19:11923564-11924064	ZNF69	0.217740576992481	2.73756343171825e-06	0.896315759733288	0.320709638064254
chr19:11924784-11925284	ZNF69	0.250807481892934	4.89386231455637e-08	0.963596466444407	0.320709638064254
chr19:11963827-11964327	ZNF69	0.488208305042417	4.70172810941332e-30	0.902478762878831	0.320709638064254
chr19:11964744-11965244	ZNF69	0.49691639981505	2.94060666935291e-31	0.971686349852141	0.320709638064254
chr19:11984898-11985398	ZNF69	0.539027036823079	1.33761625272781e-37	0.892215253056074	0.320709638064254
chr19:11987335-11987835	ZNF69	0.272714454854044	2.39861794504912e-09	0.968601081162532	0.320709638064254
chr19:11995105-11995605	ZNF69	0.315787002780968	2.69181290368931e-12	0.306863686877249	0.320709638064254
chr19:12010187-12010687	ZNF69	0.308231625757653	9.65613009411556e-12	0.806722419995856	0.320709638064254
chr19:12035479-12035979	ZNF69	0.329843685308587	2.25954099833587e-13	0.973236518430619	0.320709638064254
chr19:12050537-12051037	ZNF69	0.526638969097995	1.21984239612564e-35	0.802337495997438	0.320709638064254
chr19:12051979-12052479	ZNF69	0.24171465046527	1.57530564769231e-07	0.7007609576011	0.320709638064254
chr19:12052752-12053252	ZNF69	0.538955343967624	1.37387308313086e-37	0.991079467329679	0.320709638064254
chr19:12059468-12059968	ZNF69	0.338874223489814	4.28652171494123e-14	0.937885894031003	0.320709638064254
chr19:12064415-12064915	ZNF69	0.389058753921295	1.43688107279923e-18	0.958019249967038	0.320709638064254
chr19:12065060-12065560	ZNF69	0.234227176065159	3.97969769009006e-07	0.830368612382513	0.320709638064254
chr19:12090769-12091269	ZNF69	0.368497805427959	1.22563671704117e-16	0.727690192311314	0.320709638064254
chr19:12091987-12092487	ZNF69	0.357897701185984	1.07114764110531e-15	0.951253508127555	0.320709638064254
chr19:12117473-12117973	ZNF69	0.357612115051311	1.13429415517305e-15	0.874660488595054	0.320709638064254
chr19:12120512-12121012	ZNF69	0.353059691039116	2.80659227615545e-15	0.422521708010774	0.320709638064254
chr19:12126638-12127138	ZNF69	0.396060998956099	2.93553729136879e-19	0.583550884330677	0.320709638064254
chr19:12137471-12137971	ZNF69	0.457432577393212	4.52539812539577e-26	0.761031059878322	0.320709638064254
chr19:11732010-11732510	ZNF700	0.19139864120243	4.37302366349509e-05	0.430621009210601	0.324623830825539
chr19:11732723-11733223	ZNF700	0.293215971150574	1.09467622489503e-10	0.887866116667608	0.324623830825539
chr19:11785097-11785597	ZNF700	0.371278656932116	6.84146390916087e-17	0.47448155054529	0.324623830825539
chr19:11798242-11798742	ZNF700	0.225787587164736	1.08826718837186e-06	0.943193761654518	0.324623830825539
chr19:11812080-11812580	ZNF700	0.234555480402799	3.82376486159737e-07	0.558759488425533	0.324623830825539
chr19:11815148-11815648	ZNF700	0.218680752571082	2.46277949892033e-06	0.706379612363677	0.324623830825539
chr19:11821449-11821949	ZNF700	-0.240291822403265	1.88337539729405e-07	0.417712983368179	0.324623830825539
chr19:11847543-11848043	ZNF700	0.29590598224426	7.16159943265488e-11	0.732685389237347	0.324623830825539
chr19:11848447-11848947	ZNF700	0.205744980541209	1.01307570530634e-05	0.930449605394511	0.324623830825539
chr19:11879803-11880303	ZNF700	0.329465161004642	2.41929256044216e-13	0.669337552504191	0.324623830825539
chr19:11881135-11881635	ZNF700	0.194225424258057	3.30670670950503e-05	0.799730651146145	0.324623830825539
chr19:11887507-11888007	ZNF700	0.241262230380497	1.66757418113325e-07	0.956973875044735	0.324623830825539
chr19:11923564-11924064	ZNF700	0.230060775245995	6.57233498856716e-07	0.896315759733288	0.324623830825539
chr19:11930954-11931454	ZNF700	-0.218800441969196	2.42968637333041e-06	0.349985873311861	0.324623830825539
chr19:11963827-11964327	ZNF700	0.31850499133965	1.68490453474455e-12	0.902478762878831	0.324623830825539
chr19:11964744-11965244	ZNF700	0.383983393918164	4.43805798749149e-18	0.971686349852141	0.324623830825539
chr19:11984898-11985398	ZNF700	0.491691370074509	1.567184373935e-30	0.892215253056074	0.324623830825539
chr19:11987335-11987835	ZNF700	0.191573154945475	4.29871450694725e-05	0.968601081162532	0.324623830825539
chr19:12000602-12001102	ZNF700	-0.27226142244621	2.56082136090049e-09	0.620404588348308	0.324623830825539
chr19:12010187-12010687	ZNF700	0.219531449229734	2.23662664277286e-06	0.806722419995856	0.324623830825539
chr19:12035479-12035979	ZNF700	0.219347912750412	2.2837130874467e-06	0.973236518430619	0.324623830825539
chr19:12050537-12051037	ZNF700	0.431433380175977	5.1912201915344e-23	0.802337495997438	0.324623830825539
chr19:12052752-12053252	ZNF700	0.341848592148517	2.44825363957289e-14	0.991079467329679	0.324623830825539
chr19:12059468-12059968	ZNF700	0.238799158627435	2.26804442500152e-07	0.937885894031003	0.324623830825539
chr19:12064415-12064915	ZNF700	0.208134068236674	7.85604358614443e-06	0.958019249967038	0.324623830825539
chr19:12091987-12092487	ZNF700	0.247246954988746	7.77839605784251e-08	0.951253508127555	0.324623830825539
chr19:12117473-12117973	ZNF700	0.27355533513816	2.1239142478977e-09	0.874660488595054	0.324623830825539
chr19:12120512-12121012	ZNF700	0.271284309979682	2.94619792605485e-09	0.422521708010774	0.324623830825539
chr19:12126638-12127138	ZNF700	0.323176263879658	7.44297586230912e-13	0.583550884330677	0.324623830825539
chr19:12137471-12137971	ZNF700	0.428849607826566	1.01093407524115e-22	0.761031059878322	0.324623830825539
chr19:12141036-12141536	ZNF700	0.323368787341786	7.19439329457348e-13	0.904083554651448	0.324623830825539
chr19:12156530-12157030	ZNF700	0.273521138175076	2.13445338231903e-09	0.973891996760279	0.324623830825539
chr19:12159664-12160164	ZNF700	0.323297288354496	7.28580604198458e-13	0.813930798063702	0.324623830825539
chr19:11693796-11694296	ZNF763	0.286825654796826	2.9464408991787e-10	0.897251888267315	0.299054493696625
chr19:11706986-11707486	ZNF763	-0.244058505142652	1.17080790464948e-07	0.804673108436458	0.299054493696625
chr19:11725378-11725878	ZNF763	-0.220485937389711	2.00657130326076e-06	0.400789210977378	0.299054493696625
chr19:11732723-11733223	ZNF763	-0.255922331002603	2.48274829519589e-08	0.887866116667608	0.299054493696625
chr19:11736602-11737102	ZNF763	-0.259559450345376	1.51804838058969e-08	0.758409146559681	0.299054493696625
chr19:11797404-11797904	ZNF763	-0.204010783730979	1.21630978874776e-05	0.932913299805993	0.299054493696625
chr19:11798897-11799397	ZNF763	0.1967114649228	2.57680962540534e-05	0.704729615189015	0.299054493696625
chr19:11813952-11814452	ZNF763	0.262214860717668	1.05482352162788e-08	0.963070953645627	0.299054493696625
chr19:11815148-11815648	ZNF763	-0.225272006637447	1.15574318546989e-06	0.706379612363677	0.299054493696625
chr19:11835721-11836221	ZNF763	-0.26998926409532	3.54493975929125e-09	0.773449360531917	0.299054493696625
chr19:11847543-11848043	ZNF763	0.254804645344765	2.88330915690888e-08	0.732685389237347	0.299054493696625
chr19:11849202-11849702	ZNF763	0.242585608942695	1.4113426648138e-07	0.51680699176885	0.299054493696625
chr19:11854069-11854569	ZNF763	-0.222763549050499	1.54562188644421e-06	0.561844757115142	0.299054493696625
chr19:11887507-11888007	ZNF763	0.241348911300735	1.6494677664963e-07	0.956973875044735	0.299054493696625
chr19:11914598-11915098	ZNF763	-0.272306694567905	2.54410012923769e-09	0.495741274415626	0.299054493696625
chr19:11924784-11925284	ZNF763	0.205667798625284	1.02140306775268e-05	0.963596466444407	0.299054493696625
chr19:11930954-11931454	ZNF763	0.207678213251707	8.24920894320475e-06	0.349985873311861	0.299054493696625
chr19:11963827-11964327	ZNF763	0.273732518041371	2.07004827572908e-09	0.902478762878831	0.299054493696625
chr19:11964744-11965244	ZNF763	0.257892758293092	1.90385127946825e-08	0.971686349852141	0.299054493696625
chr19:11984898-11985398	ZNF763	0.270536323675452	3.27871463969697e-09	0.892215253056074	0.299054493696625
chr19:11987335-11987835	ZNF763	0.313222888363245	4.16916969232751e-12	0.968601081162532	0.299054493696625
chr19:12010187-12010687	ZNF763	-0.201448322545057	1.58819862405158e-05	0.806722419995856	0.299054493696625
chr19:12035479-12035979	ZNF763	0.370994609778462	7.2627342888477e-17	0.973236518430619	0.299054493696625
chr19:12052752-12053252	ZNF763	0.304875387691801	1.68208167615535e-11	0.991079467329679	0.299054493696625
chr19:12064415-12064915	ZNF763	0.267065443249325	5.3651956232517e-09	0.958019249967038	0.299054493696625
chr19:12065060-12065560	ZNF763	0.206908673867666	8.95446337999861e-06	0.830368612382513	0.299054493696625
chr19:12091987-12092487	ZNF763	0.313992019347243	3.658542304066e-12	0.951253508127555	0.299054493696625
chr19:12117473-12117973	ZNF763	-0.212089859373958	5.12094493834284e-06	0.874660488595054	0.299054493696625
chr19:12140156-12140656	ZNF763	0.275730163431823	1.54777476648307e-09	0.965078826919817	0.299054493696625
chr19:12162769-12163269	ZNF763	0.18908546062099	5.47880539865383e-05	0.949616695861822	0.299054493696625
chr19:11785097-11785597	ZNF433-AS1	0.393528319451413	5.23666064077336e-19	0.47448155054529	0.794276128507523
chr19:11798242-11798742	ZNF433-AS1	0.324255364659963	6.14977835657523e-13	0.943193761654518	0.794276128507523
chr19:11798897-11799397	ZNF433-AS1	0.231844010095175	5.30897227814458e-07	0.704729615189015	0.794276128507523
chr19:11812080-11812580	ZNF433-AS1	0.349699499665137	5.42436767684047e-15	0.558759488425533	0.794276128507523
chr19:11813952-11814452	ZNF433-AS1	0.33321717107924	1.22256137361469e-13	0.963070953645627	0.794276128507523
chr19:11835721-11836221	ZNF433-AS1	-0.185181738145499	7.96691826662422e-05	0.773449360531917	0.794276128507523
chr19:11847543-11848043	ZNF433-AS1	0.63639269606268	2.64134301108008e-56	0.732685389237347	0.794276128507523
chr19:11848447-11848947	ZNF433-AS1	0.273026251921645	2.29299323843346e-09	0.930449605394511	0.794276128507523
chr19:11849202-11849702	ZNF433-AS1	0.202840626319092	1.3744742279184e-05	0.51680699176885	0.794276128507523
chr19:11854069-11854569	ZNF433-AS1	-0.195181154541518	3.00548616363237e-05	0.561844757115142	0.794276128507523
chr19:11879803-11880303	ZNF433-AS1	0.384927412902311	3.60446659994636e-18	0.669337552504191	0.794276128507523
chr19:11881135-11881635	ZNF433-AS1	0.368889932693169	1.12920468942877e-16	0.799730651146145	0.794276128507523
chr19:11887507-11888007	ZNF433-AS1	0.449716105509652	3.90553263804458e-25	0.956973875044735	0.794276128507523
chr19:11914598-11915098	ZNF433-AS1	-0.18805127532068	6.05458798749761e-05	0.495741274415626	0.794276128507523
chr19:11923564-11924064	ZNF433-AS1	0.306553614200211	1.27566775179229e-11	0.896315759733288	0.794276128507523
chr19:11924784-11925284	ZNF433-AS1	0.314756828495489	3.21123493623134e-12	0.963596466444407	0.794276128507523
chr19:11963827-11964327	ZNF433-AS1	0.645615837935069	1.93645062052346e-58	0.902478762878831	0.794276128507523
chr19:11964744-11965244	ZNF433-AS1	0.581558452179868	5.4071740127606e-45	0.971686349852141	0.794276128507523
chr19:11984898-11985398	ZNF433-AS1	0.730695903602138	2.80560425531141e-82	0.892215253056074	0.794276128507523
chr19:11987335-11987835	ZNF433-AS1	0.429261121513755	9.09664592503248e-23	0.968601081162532	0.794276128507523
chr19:11995105-11995605	ZNF433-AS1	0.433710569383121	2.87003014540392e-23	0.306863686877249	0.794276128507523
chr19:12035479-12035979	ZNF433-AS1	0.595895234850939	9.68203627405502e-48	0.973236518430619	0.794276128507523
chr19:12050537-12051037	ZNF433-AS1	0.454855811302394	9.3537708884409e-26	0.802337495997438	0.794276128507523
chr19:12051979-12052479	ZNF433-AS1	0.207934969645717	8.02571093462454e-06	0.7007609576011	0.794276128507523
chr19:12052752-12053252	ZNF433-AS1	0.548822387466088	3.2918577826321e-39	0.991079467329679	0.794276128507523
chr19:12064415-12064915	ZNF433-AS1	0.409711164247749	1.18324630277414e-20	0.958019249967038	0.794276128507523
chr19:12065060-12065560	ZNF433-AS1	0.200974167530569	1.66820138784961e-05	0.830368612382513	0.794276128507523
chr19:12090769-12091269	ZNF433-AS1	0.466430888093928	3.41306619522407e-27	0.727690192311314	0.794276128507523
chr19:12091987-12092487	ZNF433-AS1	0.39749557876092	2.11009990534072e-19	0.951253508127555	0.794276128507523
chr19:12120512-12121012	ZNF433-AS1	0.265328906591302	6.84580463093871e-09	0.422521708010774	0.794276128507523
chr19:12126638-12127138	ZNF433-AS1	0.313846240011173	3.75044863888665e-12	0.583550884330677	0.794276128507523
chr19:12137471-12137971	ZNF433-AS1	0.357934942467157	1.06318007806924e-15	0.761031059878322	0.794276128507523
chr19:12140156-12140656	ZNF433-AS1	0.347551813522533	8.22879705382541e-15	0.965078826919817	0.794276128507523
chr19:12141036-12141536	ZNF433-AS1	0.250375128626753	5.17879505176904e-08	0.904083554651448	0.794276128507523
chr19:12155696-12156196	ZNF433-AS1	0.216705983457992	3.07456359653381e-06	0.578241133148745	0.794276128507523
chr19:12156530-12157030	ZNF433-AS1	0.387682437232529	1.9548822209056e-18	0.973891996760279	0.794276128507523
chr19:12162769-12163269	ZNF433-AS1	0.242635211170264	1.40249946983311e-07	0.949616695861822	0.794276128507523
chr19:12194729-12195229	ZNF433-AS1	0.559887766553343	4.31785570617279e-41	0.992160629861935	0.794276128507523
chr19:12195398-12195898	ZNF433-AS1	0.438380520819593	8.38764800294599e-24	0.723115028912622	0.794276128507523
chr19:12202223-12202723	ZNF433-AS1	0.295312821208947	7.86564591442133e-11	0.868399540411746	0.794276128507523
chr19:11798242-11798742	ZNF433	0.226516216428426	9.99366729428629e-07	0.943193761654518	0.371441642944286
chr19:11812080-11812580	ZNF433	0.203336908528483	1.3052435685685e-05	0.558759488425533	0.371441642944286
chr19:11815148-11815648	ZNF433	0.241017875856441	1.71961552036917e-07	0.706379612363677	0.371441642944286
chr19:11847543-11848043	ZNF433	0.20338609134193	1.29854806499241e-05	0.732685389237347	0.371441642944286
chr19:11848447-11848947	ZNF433	0.263859887709855	8.40035582276754e-09	0.930449605394511	0.371441642944286
chr19:11879803-11880303	ZNF433	0.219697508951663	2.1949690995761e-06	0.669337552504191	0.371441642944286
chr19:11881135-11881635	ZNF433	0.227810860406569	8.58190337222695e-07	0.799730651146145	0.371441642944286
chr19:11887507-11888007	ZNF433	0.271633277242611	2.80231358334364e-09	0.956973875044735	0.371441642944286
chr19:11963827-11964327	ZNF433	0.454801483970409	9.4980051693205e-26	0.902478762878831	0.371441642944286
chr19:11964744-11965244	ZNF433	0.394431863147653	4.26218216755849e-19	0.971686349852141	0.371441642944286
chr19:11984898-11985398	ZNF433	0.574193684840969	1.23733815106751e-43	0.892215253056074	0.371441642944286
chr19:11987335-11987835	ZNF433	0.258161347249682	1.83594634755816e-08	0.968601081162532	0.371441642944286
chr19:11995105-11995605	ZNF433	0.216473456461913	3.15572136253681e-06	0.306863686877249	0.371441642944286
chr19:12000602-12001102	ZNF433	-0.237186045221808	2.76968583839726e-07	0.620404588348308	0.371441642944286
chr19:12010187-12010687	ZNF433	0.339470650040711	3.83337880325447e-14	0.806722419995856	0.371441642944286
chr19:12035479-12035979	ZNF433	0.211725514307613	5.32855461276343e-06	0.973236518430619	0.371441642944286
chr19:12050537-12051037	ZNF433	0.369518651129254	9.90023716354433e-17	0.802337495997438	0.371441642944286
chr19:12051979-12052479	ZNF433	0.215731572549171	3.42783742528717e-06	0.7007609576011	0.371441642944286
chr19:12052752-12053252	ZNF433	0.41389786423516	4.28526368132493e-21	0.991079467329679	0.371441642944286
chr19:12059468-12059968	ZNF433	0.273617951043224	2.10475063244059e-09	0.937885894031003	0.371441642944286
chr19:12064415-12064915	ZNF433	0.289001773953168	2.10930359356968e-10	0.958019249967038	0.371441642944286
chr19:12090769-12091269	ZNF433	0.199030583976545	2.03646172418942e-05	0.727690192311314	0.371441642944286
chr19:12091987-12092487	ZNF433	0.283364493929746	4.98433059952759e-10	0.951253508127555	0.371441642944286
chr19:12117473-12117973	ZNF433	0.349397145612149	5.75316451647596e-15	0.874660488595054	0.371441642944286
chr19:12120512-12121012	ZNF433	0.316104269740871	2.54939635476847e-12	0.422521708010774	0.371441642944286
chr19:12126638-12127138	ZNF433	0.28831306716763	2.34542819010577e-10	0.583550884330677	0.371441642944286
chr19:12137471-12137971	ZNF433	0.48859942908167	4.15889815672005e-30	0.761031059878322	0.371441642944286
chr19:12141036-12141536	ZNF433	0.192421779688332	3.95435825859072e-05	0.904083554651448	0.371441642944286
chr19:12156530-12157030	ZNF433	0.397495498344944	2.11013171116007e-19	0.973891996760279	0.371441642944286
chr19:12159664-12160164	ZNF433	0.401171352254481	8.97931014699625e-20	0.813930798063702	0.371441642944286
chr19:12194729-12195229	ZNF433	0.464116950933064	6.68234451752221e-27	0.992160629861935	0.371441642944286
chr19:12195398-12195898	ZNF433	0.405434249419431	3.28864319926549e-20	0.723115028912622	0.371441642944286
chr19:12202223-12202723	ZNF433	0.433665629460559	2.90382120104222e-23	0.868399540411746	0.371441642944286
chr19:12237409-12237909	ZNF433	0.322635604359245	8.18874249983767e-13	0.594036654046825	0.371441642944286
chr19:12244325-12244825	ZNF433	0.301844059494183	2.75983371170293e-11	0.318343975438398	0.371441642944286
chr19:12266263-12266763	ZNF433	0.269812963378126	3.63517846358953e-09	0.779563391158577	0.371441642944286
chr19:11812080-11812580	ZNF878	0.293550104943743	1.03877906357657e-10	0.558759488425533	0.445302968686458
chr19:11814623-11815123	ZNF878	0.334937726902822	8.90896972662978e-14	0.814678570755872	0.445302968686458
chr19:11815148-11815648	ZNF878	0.47638428010378	1.78368237318787e-28	0.706379612363677	0.445302968686458
chr19:11847543-11848043	ZNF878	0.477557557410658	1.25118156393822e-28	0.732685389237347	0.445302968686458
chr19:11848447-11848947	ZNF878	0.401787016947671	7.77582190722193e-20	0.930449605394511	0.445302968686458
chr19:11854069-11854569	ZNF878	-0.19388386868844	3.42108542143335e-05	0.561844757115142	0.445302968686458
chr19:11879803-11880303	ZNF878	0.458541925560345	3.30507002190331e-26	0.669337552504191	0.445302968686458
chr19:11881135-11881635	ZNF878	0.400417823076817	1.07070900552294e-19	0.799730651146145	0.445302968686458
chr19:11887507-11888007	ZNF878	0.431264496316636	5.42382579916993e-23	0.956973875044735	0.445302968686458
chr19:11923564-11924064	ZNF878	0.378829762492858	1.36639057002547e-17	0.896315759733288	0.445302968686458
chr19:11930954-11931454	ZNF878	-0.287104376288141	2.82342510526729e-10	0.349985873311861	0.445302968686458
chr19:11963827-11964327	ZNF878	0.556406896372694	1.71818523028316e-40	0.902478762878831	0.445302968686458
chr19:11964744-11965244	ZNF878	0.637613172061157	1.39172314664225e-56	0.971686349852141	0.445302968686458
chr19:11984898-11985398	ZNF878	0.727927096930546	2.32024388919718e-81	0.892215253056074	0.445302968686458
chr19:11987335-11987835	ZNF878	0.287131493829428	2.8117199827979e-10	0.968601081162532	0.445302968686458
chr19:11995105-11995605	ZNF878	0.35422006162414	2.2310281881609e-15	0.306863686877249	0.445302968686458
chr19:12000602-12001102	ZNF878	-0.334401051744785	9.83580483266636e-14	0.620404588348308	0.445302968686458
chr19:12010187-12010687	ZNF878	0.536739068891549	3.12244583630783e-37	0.806722419995856	0.445302968686458
chr19:12035479-12035979	ZNF878	0.322928466562289	7.77606493673052e-13	0.973236518430619	0.445302968686458
chr19:12050537-12051037	ZNF878	0.790165175654123	3.22010628859394e-105	0.802337495997438	0.445302968686458
chr19:12051979-12052479	ZNF878	0.301367448730077	2.98256591366801e-11	0.7007609576011	0.445302968686458
chr19:12052752-12053252	ZNF878	0.620038025916505	1.07814587970643e-52	0.991079467329679	0.445302968686458
chr19:12059468-12059968	ZNF878	0.472778628900556	5.25383561086127e-28	0.937885894031003	0.445302968686458
chr19:12064415-12064915	ZNF878	0.431554319766578	5.03100396787059e-23	0.958019249967038	0.445302968686458
chr19:12065060-12065560	ZNF878	0.236232579794742	3.11459928280798e-07	0.830368612382513	0.445302968686458
chr19:12090769-12091269	ZNF878	0.418995649716943	1.22031570585319e-21	0.727690192311314	0.445302968686458
chr19:12091987-12092487	ZNF878	0.341338718705148	2.69603450919497e-14	0.951253508127555	0.445302968686458
chr19:12117473-12117973	ZNF878	0.60674149588066	6.51295407378719e-50	0.874660488595054	0.445302968686458
chr19:12120512-12121012	ZNF878	0.484183730660966	1.64688686318538e-29	0.422521708010774	0.445302968686458
chr19:12126638-12127138	ZNF878	0.560467379799528	3.42440256189735e-41	0.583550884330677	0.445302968686458
chr19:12137471-12137971	ZNF878	0.709006315773514	2.23041555908471e-75	0.761031059878322	0.445302968686458
chr19:12141036-12141536	ZNF878	0.353135077796832	2.76507553631735e-15	0.904083554651448	0.445302968686458
chr19:12156530-12157030	ZNF878	0.604122846555496	2.2193268823213e-49	0.973891996760279	0.445302968686458
chr19:12159664-12160164	ZNF878	0.642565452664767	1.00277414964803e-57	0.813930798063702	0.445302968686458
chr19:12194729-12195229	ZNF878	0.844547914476954	6.64810160959491e-134	0.992160629861935	0.445302968686458
chr19:12195398-12195898	ZNF878	0.64523637022469	2.37730012293713e-58	0.723115028912622	0.445302968686458
chr19:12202223-12202723	ZNF878	0.765707838132258	5.84282974056787e-95	0.868399540411746	0.445302968686458
chr19:12231994-12232494	ZNF878	0.508488727003763	6.51593279410455e-33	0.897408223616055	0.445302968686458
chr19:12232602-12233102	ZNF878	0.488378996684752	4.45662365590458e-30	0.573293025183176	0.445302968686458
chr19:12237409-12237909	ZNF878	0.529495366154037	4.38098186118729e-36	0.594036654046825	0.445302968686458
chr19:12244325-12244825	ZNF878	0.515900459677346	5.24487309406638e-34	0.318343975438398	0.445302968686458
chr19:12266263-12266763	ZNF878	0.602834903913784	4.03644595204392e-49	0.779563391158577	0.445302968686458
chr19:12289179-12289679	ZNF878	-0.463032792271477	9.13951131843688e-27	0.860520615546891	0.445302968686458
chr19:12294688-12295188	ZNF878	0.491069500924761	1.90900482398344e-30	0.951690493680661	0.445302968686458
chr19:11814623-11815123	ZNF844	0.243984944114088	1.18183740100597e-07	0.814678570755872	0.402348515656771
chr19:11835721-11836221	ZNF844	-0.227752106940133	8.64169068012761e-07	0.773449360531917	0.402348515656771
chr19:11847543-11848043	ZNF844	0.536269064327035	3.71375027375585e-37	0.732685389237347	0.402348515656771
chr19:11848447-11848947	ZNF844	0.370237323198698	8.51470163387964e-17	0.930449605394511	0.402348515656771
chr19:11854069-11854569	ZNF844	-0.28818123344481	2.39342745325347e-10	0.561844757115142	0.402348515656771
chr19:11879803-11880303	ZNF844	0.340179657017371	3.35481760544016e-14	0.669337552504191	0.402348515656771
chr19:11881135-11881635	ZNF844	0.336860683687764	6.23851580989498e-14	0.799730651146145	0.402348515656771
chr19:11887507-11888007	ZNF844	0.374885423483194	3.1879140867445e-17	0.956973875044735	0.402348515656771
chr19:11914598-11915098	ZNF844	-0.186222070311339	7.2159240373412e-05	0.495741274415626	0.402348515656771
chr19:11923564-11924064	ZNF844	0.384222093077689	4.21118567488857e-18	0.896315759733288	0.402348515656771
chr19:11924784-11925284	ZNF844	0.326074592209656	4.44992500287512e-13	0.963596466444407	0.402348515656771
chr19:11963827-11964327	ZNF844	0.578361162472138	2.12593097394909e-44	0.902478762878831	0.402348515656771
chr19:11964744-11965244	ZNF844	0.61568714634367	9.0713528213387e-52	0.971686349852141	0.402348515656771
chr19:11984898-11985398	ZNF844	0.694407047570949	4.37990986178705e-71	0.892215253056074	0.402348515656771
chr19:11987335-11987835	ZNF844	0.480297866460828	5.4353585151576e-29	0.968601081162532	0.402348515656771
chr19:11995105-11995605	ZNF844	0.309208827549657	8.20248301137593e-12	0.306863686877249	0.402348515656771
chr19:12000602-12001102	ZNF844	-0.379568082581544	1.1644917412088e-17	0.620404588348308	0.402348515656771
chr19:12010187-12010687	ZNF844	0.206023133146986	9.83700228158839e-06	0.806722419995856	0.402348515656771
chr19:12035479-12035979	ZNF844	0.597107218207767	5.59186489231464e-48	0.973236518430619	0.402348515656771
chr19:12050537-12051037	ZNF844	0.521909756313628	6.49818965647983e-35	0.802337495997438	0.402348515656771
chr19:12051979-12052479	ZNF844	0.315764141950811	2.70244367148627e-12	0.7007609576011	0.402348515656771
chr19:12052752-12053252	ZNF844	0.634970932040565	5.54710553714195e-56	0.991079467329679	0.402348515656771
chr19:12059468-12059968	ZNF844	0.381096732247478	8.35350880060746e-18	0.937885894031003	0.402348515656771
chr19:12064415-12064915	ZNF844	0.508304760014366	6.93041411157394e-33	0.958019249967038	0.402348515656771
chr19:12065060-12065560	ZNF844	0.189599035946827	5.21280816166805e-05	0.830368612382513	0.402348515656771
chr19:12090769-12091269	ZNF844	0.434937969333216	2.08025388045281e-23	0.727690192311314	0.402348515656771
chr19:12091987-12092487	ZNF844	0.397977937147475	1.88753585500384e-19	0.951253508127555	0.402348515656771
chr19:12117473-12117973	ZNF844	0.24343360637913	1.26773129600243e-07	0.874660488595054	0.402348515656771
chr19:12120512-12121012	ZNF844	0.37270571851606	5.06357017255203e-17	0.422521708010774	0.402348515656771
chr19:12126638-12127138	ZNF844	0.39425099400632	4.44216092692424e-19	0.583550884330677	0.402348515656771
chr19:12137471-12137971	ZNF844	0.509840958308634	4.13262906484355e-33	0.761031059878322	0.402348515656771
chr19:12140156-12140656	ZNF844	0.304141273583107	1.89743716396753e-11	0.965078826919817	0.402348515656771
chr19:12141036-12141536	ZNF844	0.315560525304976	2.79824334251805e-12	0.904083554651448	0.402348515656771
chr19:12156530-12157030	ZNF844	0.414591332643757	3.61670008103424e-21	0.973891996760279	0.402348515656771
chr19:12159664-12160164	ZNF844	0.335718592246659	7.7114586119692e-14	0.813930798063702	0.402348515656771
chr19:12194729-12195229	ZNF844	0.598423144236679	3.0697218672907e-48	0.992160629861935	0.402348515656771
chr19:12195398-12195898	ZNF844	0.516163244191113	4.79080898579296e-34	0.723115028912622	0.402348515656771
chr19:12202223-12202723	ZNF844	0.450643395811958	3.02367040125235e-25	0.868399540411746	0.402348515656771
chr19:12237409-12237909	ZNF844	0.384300127459221	4.13906151344978e-18	0.594036654046825	0.402348515656771
chr19:12244325-12244825	ZNF844	0.425455465491372	2.40755826999644e-22	0.318343975438398	0.402348515656771
chr19:12266263-12266763	ZNF844	0.258007934539835	1.87439717602556e-08	0.779563391158577	0.402348515656771
chr19:12289179-12289679	ZNF844	-0.389652426684632	1.25800633967922e-18	0.860520615546891	0.402348515656771
chr19:12293798-12294298	ZNF844	0.252001569795048	4.18226370689496e-08	0.869552278163907	0.402348515656771
chr19:12294688-12295188	ZNF844	0.361974896383869	4.6963756874183e-16	0.951690493680661	0.402348515656771
chr19:11963827-11964327	ZNF20	0.277628318665291	1.17178386194021e-09	0.902478762878831	0.336366409109394
chr19:11964744-11965244	ZNF20	0.258430705144037	1.77001454916497e-08	0.971686349852141	0.336366409109394
chr19:11984898-11985398	ZNF20	0.400550064024813	1.03814665744307e-19	0.892215253056074	0.336366409109394
chr19:11995105-11995605	ZNF20	0.19165965967151	4.26231626797555e-05	0.306863686877249	0.336366409109394
chr19:12000602-12001102	ZNF20	-0.188132417557765	6.00743236751069e-05	0.620404588348308	0.336366409109394
chr19:12010187-12010687	ZNF20	0.263037312750786	9.41521500432072e-09	0.806722419995856	0.336366409109394
chr19:12035479-12035979	ZNF20	0.184895832809538	8.18529051032967e-05	0.973236518430619	0.336366409109394
chr19:12050537-12051037	ZNF20	0.382135551683265	6.65784514942306e-18	0.802337495997438	0.336366409109394
chr19:12052752-12053252	ZNF20	0.371914161251112	5.98415152411362e-17	0.991079467329679	0.336366409109394
chr19:12059468-12059968	ZNF20	0.183953236783267	8.94661410030074e-05	0.937885894031003	0.336366409109394
chr19:12064415-12064915	ZNF20	0.229853735525222	6.73644387626933e-07	0.958019249967038	0.336366409109394
chr19:12090769-12091269	ZNF20	0.203204138818875	1.32339606941921e-05	0.727690192311314	0.336366409109394
chr19:12091987-12092487	ZNF20	0.185180635744184	7.9677431143949e-05	0.951253508127555	0.336366409109394
chr19:12117473-12117973	ZNF20	0.258160098911604	1.8362581375147e-08	0.874660488595054	0.336366409109394
chr19:12120512-12121012	ZNF20	0.216633343391771	3.09981762875181e-06	0.422521708010774	0.336366409109394
chr19:12126638-12127138	ZNF20	0.229720265824096	6.84419994043053e-07	0.583550884330677	0.336366409109394
chr19:12137471-12137971	ZNF20	0.322281768323661	8.71429385570886e-13	0.761031059878322	0.336366409109394
chr19:12156530-12157030	ZNF20	0.24091332504726	1.7423252931656e-07	0.973891996760279	0.336366409109394
chr19:12159664-12160164	ZNF20	0.316992582730248	2.18822401293416e-12	0.813930798063702	0.336366409109394
chr19:12194729-12195229	ZNF20	0.36617413906254	1.98467790711634e-16	0.992160629861935	0.336366409109394
chr19:12195398-12195898	ZNF20	0.298357651507792	4.84525459746639e-11	0.723115028912622	0.336366409109394
chr19:12202223-12202723	ZNF20	0.331552900308584	1.65662762505326e-13	0.868399540411746	0.336366409109394
chr19:12232602-12233102	ZNF20	0.19290462295537	3.77017600141449e-05	0.573293025183176	0.336366409109394
chr19:12237409-12237909	ZNF20	0.319896739215944	1.32307236675554e-12	0.594036654046825	0.336366409109394
chr19:12244325-12244825	ZNF20	0.314379729687455	3.424498062709e-12	0.318343975438398	0.336366409109394
chr19:12266263-12266763	ZNF20	0.269136614828206	4.00185722328969e-09	0.779563391158577	0.336366409109394
chr19:12289179-12289679	ZNF20	-0.185078023895906	8.04555003809359e-05	0.860520615546891	0.336366409109394
chr19:12333536-12334036	ZNF20	0.325903231882726	4.58811309368509e-13	0.994588536663465	0.336366409109394
chr19:12360009-12360509	ZNF20	0.326376061614808	4.21646263924178e-13	0.371987719199111	0.336366409109394
chr19:12365476-12365976	ZNF20	0.29237320327177	1.24896769669447e-10	0.980606882522461	0.336366409109394
chr19:11923564-11924064	ZNF625	0.30823754966699	9.64675849348541e-12	0.896315759733288	0.663786091907279
chr19:11930954-11931454	ZNF625	-0.312686698979019	4.56618091703301e-12	0.349985873311861	0.663786091907279
chr19:11963827-11964327	ZNF625	0.331977024302798	1.5336295383937e-13	0.902478762878831	0.663786091907279
chr19:11964744-11965244	ZNF625	0.459920779563819	2.23237386377149e-26	0.971686349852141	0.663786091907279
chr19:11984898-11985398	ZNF625	0.491707982350532	1.55900577434568e-30	0.892215253056074	0.663786091907279
chr19:11995105-11995605	ZNF625	0.250519685282358	5.08197465086499e-08	0.306863686877249	0.663786091907279
chr19:12000602-12001102	ZNF625	-0.294338610487065	9.17340282413546e-11	0.620404588348308	0.663786091907279
chr19:12010187-12010687	ZNF625	0.677695202894173	1.78078569123569e-66	0.806722419995856	0.663786091907279
chr19:12050537-12051037	ZNF625	0.734204588313363	1.853822668035e-83	0.802337495997438	0.663786091907279
chr19:12051979-12052479	ZNF625	0.247732209206088	7.30534231148909e-08	0.7007609576011	0.663786091907279
chr19:12052752-12053252	ZNF625	0.466549818626482	3.29691657581833e-27	0.991079467329679	0.663786091907279
chr19:12059468-12059968	ZNF625	0.462913191740119	9.45941572248284e-27	0.937885894031003	0.663786091907279
chr19:12064415-12064915	ZNF625	0.291822726680507	1.36123025748858e-10	0.958019249967038	0.663786091907279
chr19:12065060-12065560	ZNF625	0.186289693162885	7.1697752308059e-05	0.830368612382513	0.663786091907279
chr19:12090769-12091269	ZNF625	0.247817386149782	7.22522748657719e-08	0.727690192311314	0.663786091907279
chr19:12117473-12117973	ZNF625	0.752875008423814	4.56289847789305e-90	0.874660488595054	0.663786091907279
chr19:12120512-12121012	ZNF625	0.445145571265831	1.3644316393085e-24	0.422521708010774	0.663786091907279
chr19:12126638-12127138	ZNF625	0.53225980900617	1.61039026577288e-36	0.583550884330677	0.663786091907279
chr19:12137471-12137971	ZNF625	0.629867748453919	7.72255996014898e-55	0.761031059878322	0.663786091907279
chr19:12141036-12141536	ZNF625	0.270507982202809	3.29205403880887e-09	0.904083554651448	0.663786091907279
chr19:12156530-12157030	ZNF625	0.543741563779456	2.2849616218229e-38	0.973891996760279	0.663786091907279
chr19:12159664-12160164	ZNF625	0.706429065966013	1.33441793161426e-74	0.813930798063702	0.663786091907279
chr19:12194729-12195229	ZNF625	0.726694383561234	5.88996504779702e-81	0.992160629861935	0.663786091907279
chr19:12195398-12195898	ZNF625	0.546620096824037	7.66058641010994e-39	0.723115028912622	0.663786091907279
chr19:12202223-12202723	ZNF625	0.790472541659827	2.34964663122659e-105	0.868399540411746	0.663786091907279
chr19:12231994-12232494	ZNF625	0.711106893080895	5.10382993435393e-76	0.897408223616055	0.663786091907279
chr19:12232602-12233102	ZNF625	0.668742567996564	3.93458163095126e-64	0.573293025183176	0.663786091907279
chr19:12237409-12237909	ZNF625	0.521613972591438	7.20837709384386e-35	0.594036654046825	0.663786091907279
chr19:12244325-12244825	ZNF625	0.403140774919852	5.65639818162721e-20	0.318343975438398	0.663786091907279
chr19:12266263-12266763	ZNF625	0.725308118740454	1.67538036579393e-80	0.779563391158577	0.663786091907279
chr19:12289179-12289679	ZNF625	-0.35678845742296	1.3380339635178e-15	0.860520615546891	0.663786091907279
chr19:12294688-12295188	ZNF625	0.427151405952954	1.56240670006562e-22	0.951690493680661	0.663786091907279
chr19:12333536-12334036	ZNF625	0.727140266980342	4.20787260550827e-81	0.994588536663465	0.663786091907279
chr19:12360009-12360509	ZNF625	0.425794800302673	2.20821484819501e-22	0.371987719199111	0.663786091907279
chr19:12365476-12365976	ZNF625	0.51506697826168	6.98252097557782e-34	0.980606882522461	0.663786091907279
chr19:12390383-12390883	ZNF625	0.296885032652142	6.13015606378531e-11	0.455704356670622	0.663786091907279
chr19:12400184-12400684	ZNF625	0.27776688962695	1.1480317947092e-09	0.83579137706956	0.663786091907279
chr19:12401049-12401549	ZNF625	-0.508274122859296	7.00229756320291e-33	0.973400388013034	0.663786091907279
chr19:11923564-11924064	ZNF136	0.193263627597805	3.63850692481262e-05	0.896315759733288	0.511945912972753
chr19:11930954-11931454	ZNF136	-0.23177013249571	5.3561965658731e-07	0.349985873311861	0.511945912972753
chr19:11964744-11965244	ZNF136	0.310781341406655	6.30018572621996e-12	0.971686349852141	0.511945912972753
chr19:11984898-11985398	ZNF136	0.220403543128406	2.02550381358178e-06	0.892215253056074	0.511945912972753
chr19:11995105-11995605	ZNF136	0.200519868708697	1.74821893368121e-05	0.306863686877249	0.511945912972753
chr19:12010187-12010687	ZNF136	0.632156330574622	2.38783293853781e-55	0.806722419995856	0.511945912972753
chr19:12050537-12051037	ZNF136	0.568889296749819	1.12183680137234e-42	0.802337495997438	0.511945912972753
chr19:12051979-12052479	ZNF136	0.211447797339222	5.4924438581651e-06	0.7007609576011	0.511945912972753
chr19:12052752-12053252	ZNF136	0.300386688943976	3.49622316863831e-11	0.991079467329679	0.511945912972753
chr19:12059468-12059968	ZNF136	0.414711664890211	3.51179955294103e-21	0.937885894031003	0.511945912972753
chr19:12117473-12117973	ZNF136	0.700143992367932	9.67243420318145e-73	0.874660488595054	0.511945912972753
chr19:12120512-12121012	ZNF136	0.322352645549395	8.60652405452196e-13	0.422521708010774	0.511945912972753
chr19:12126638-12127138	ZNF136	0.448607358573537	5.30106581852794e-25	0.583550884330677	0.511945912972753
chr19:12137471-12137971	ZNF136	0.440122747332859	5.27562553051267e-24	0.761031059878322	0.511945912972753
chr19:12156530-12157030	ZNF136	0.494216994639927	7.00587892251393e-31	0.973891996760279	0.511945912972753
chr19:12159664-12160164	ZNF136	0.599416056965844	1.94893843917078e-48	0.813930798063702	0.511945912972753
chr19:12177555-12178055	ZNF136	0.197102793848544	2.47701132285038e-05	0.480273492682376	0.511945912972753
chr19:12194729-12195229	ZNF136	0.57514169283551	8.30956168624762e-44	0.992160629861935	0.511945912972753
chr19:12195398-12195898	ZNF136	0.410407207584642	1.00054619645178e-20	0.723115028912622	0.511945912972753
chr19:12202223-12202723	ZNF136	0.662678143620196	1.37043618921198e-62	0.868399540411746	0.511945912972753
chr19:12231994-12232494	ZNF136	0.734432149108873	1.55119441312325e-83	0.897408223616055	0.511945912972753
chr19:12232602-12233102	ZNF136	0.6771453392989	2.49626488820165e-66	0.573293025183176	0.511945912972753
chr19:12237409-12237909	ZNF136	0.393373334771327	5.42480748073e-19	0.594036654046825	0.511945912972753
chr19:12244325-12244825	ZNF136	0.215733775261093	3.42699479419281e-06	0.318343975438398	0.511945912972753
chr19:12266263-12266763	ZNF136	0.673476941992349	2.31943642457836e-65	0.779563391158577	0.511945912972753
chr19:12289179-12289679	ZNF136	-0.307286593838202	1.12983533431588e-11	0.860520615546891	0.511945912972753
chr19:12294688-12295188	ZNF136	0.303759745351936	2.01967066086772e-11	0.951690493680661	0.511945912972753
chr19:12333536-12334036	ZNF136	0.606878851467807	6.10603893842024e-50	0.994588536663465	0.511945912972753
chr19:12360009-12360509	ZNF136	0.195873591611474	2.80350741652062e-05	0.371987719199111	0.511945912972753
chr19:12365476-12365976	ZNF136	0.393855628494828	4.86118792770438e-19	0.980606882522461	0.511945912972753
chr19:12400184-12400684	ZNF136	0.187230586316861	6.55225271590612e-05	0.83579137706956	0.511945912972753
chr19:12401049-12401549	ZNF136	-0.355611078960407	1.69227167413685e-15	0.973400388013034	0.511945912972753
chr19:12050537-12051037	ZNF44	0.575193671507266	8.13033404473424e-44	0.802337495997438	0.626067507116714
chr19:12051979-12052479	ZNF44	0.204808746490007	1.11838270668138e-05	0.7007609576011	0.626067507116714
chr19:12052752-12053252	ZNF44	0.316734910124397	2.28742207848452e-12	0.991079467329679	0.626067507116714
chr19:12059468-12059968	ZNF44	0.432781702668764	3.65718798055543e-23	0.937885894031003	0.626067507116714
chr19:12064415-12064915	ZNF44	0.243147339182146	1.31457908356298e-07	0.958019249967038	0.626067507116714
chr19:12117473-12117973	ZNF44	0.819146257190749	2.63239117520787e-119	0.874660488595054	0.626067507116714
chr19:12120512-12121012	ZNF44	0.382798002202797	5.7589431385641e-18	0.422521708010774	0.626067507116714
chr19:12126638-12127138	ZNF44	0.441184172053024	3.97192333874781e-24	0.583550884330677	0.626067507116714
chr19:12137471-12137971	ZNF44	0.583896835366321	1.97023501129306e-45	0.761031059878322	0.626067507116714
chr19:12156530-12157030	ZNF44	0.493566033459859	8.62634187014551e-31	0.973891996760279	0.626067507116714
chr19:12159664-12160164	ZNF44	0.726489668131448	6.87886760460823e-81	0.813930798063702	0.626067507116714
chr19:12194729-12195229	ZNF44	0.593976735349773	2.29953862426267e-47	0.992160629861935	0.626067507116714
chr19:12195398-12195898	ZNF44	0.468466894413266	1.88084923158987e-27	0.723115028912622	0.626067507116714
chr19:12202223-12202723	ZNF44	0.707822607667754	5.08841667833794e-75	0.868399540411746	0.626067507116714
chr19:12231994-12232494	ZNF44	0.68469470475514	2.28572891561997e-68	0.897408223616055	0.626067507116714
chr19:12232602-12233102	ZNF44	0.652240802447694	5.10275184583982e-60	0.573293025183176	0.626067507116714
chr19:12237409-12237909	ZNF44	0.527791925271972	8.07557488624179e-36	0.594036654046825	0.626067507116714
chr19:12244325-12244825	ZNF44	0.302074601882931	2.65841819961832e-11	0.318343975438398	0.626067507116714
chr19:12266263-12266763	ZNF44	0.745777377882728	1.73351492212071e-87	0.779563391158577	0.626067507116714
chr19:12289179-12289679	ZNF44	-0.190742111985273	4.66341949014242e-05	0.860520615546891	0.626067507116714
chr19:12294688-12295188	ZNF44	0.280122477565473	8.09958988612081e-10	0.951690493680661	0.626067507116714
chr19:12333536-12334036	ZNF44	0.61576661077997	8.72793604363735e-52	0.994588536663465	0.626067507116714
chr19:12360009-12360509	ZNF44	0.238111017348184	2.4705146112344e-07	0.371987719199111	0.626067507116714
chr19:12365476-12365976	ZNF44	0.431446690201194	5.17343308422532e-23	0.980606882522461	0.626067507116714
chr19:12400184-12400684	ZNF44	0.20127040373271	1.61777228375849e-05	0.83579137706956	0.626067507116714
chr19:12401049-12401549	ZNF44	-0.429499181437006	8.55575197742268e-23	0.973400388013034	0.626067507116714
chr19:12417319-12417819	ZNF44	0.411242675866877	8.17642037308414e-21	0.261976606204441	0.626067507116714
chr19:12468229-12468729	ZNF44	0.436863351210251	1.25339836403246e-23	0.257936373396621	0.626067507116714
chr19:12484580-12485080	ZNF44	0.228184276839824	8.21183094526287e-07	0.981486504303931	0.626067507116714
chr19:12495128-12495628	ZNF44	0.314817274519023	3.17831310940296e-12	0.95581171950048	0.626067507116714
chr19:12501875-12502375	ZNF44	0.347332256761422	8.58470260988226e-15	0.255630897892298	0.626067507116714
chr19:12513135-12513635	ZNF44	0.578244260030449	2.23434188276262e-44	0.723113145354203	0.626067507116714
chr19:12513641-12514141	ZNF44	0.667634588441092	7.56417087557658e-64	0.991461829688648	0.626067507116714
chr19:12521940-12522440	ZNF44	0.525603012137606	1.76340566676959e-35	0.624780094554633	0.626067507116714
chr19:12090769-12091269	ZNF563	0.411210578566509	8.24020519758835e-21	0.727690192311314	0.412515250101667
chr19:12091987-12092487	ZNF563	0.338819180043855	4.33087069642234e-14	0.951253508127555	0.412515250101667
chr19:12117473-12117973	ZNF563	0.545712620970728	1.08228937597573e-38	0.874660488595054	0.412515250101667
chr19:12120512-12121012	ZNF563	0.484677557206096	1.41350586682461e-29	0.422521708010774	0.412515250101667
chr19:12126638-12127138	ZNF563	0.55739684416221	1.16246602634959e-40	0.583550884330677	0.412515250101667
chr19:12137471-12137971	ZNF563	0.698082394487657	3.85241824462245e-72	0.761031059878322	0.412515250101667
chr19:12141036-12141536	ZNF563	0.331122038937715	1.79175825513537e-13	0.904083554651448	0.412515250101667
chr19:12156530-12157030	ZNF563	0.620196297640786	9.97349635574962e-53	0.973891996760279	0.412515250101667
chr19:12159664-12160164	ZNF563	0.613562826851115	2.53526572965362e-51	0.813930798063702	0.412515250101667
chr19:12194729-12195229	ZNF563	0.820072420800403	8.51992285635425e-120	0.992160629861935	0.412515250101667
chr19:12195398-12195898	ZNF563	0.661252488807541	3.11750787277796e-62	0.723115028912622	0.412515250101667
chr19:12202223-12202723	ZNF563	0.756913166620812	1.42142273630713e-91	0.868399540411746	0.412515250101667
chr19:12231994-12232494	ZNF563	0.465981165949096	3.8906275942153e-27	0.897408223616055	0.412515250101667
chr19:12232602-12233102	ZNF563	0.458040838405093	3.81022393817624e-26	0.573293025183176	0.412515250101667
chr19:12237409-12237909	ZNF563	0.522875056651904	4.62852217832062e-35	0.594036654046825	0.412515250101667
chr19:12244325-12244825	ZNF563	0.514254451869457	9.2248677745078e-34	0.318343975438398	0.412515250101667
chr19:12266263-12266763	ZNF563	0.530244337446266	3.3427891307108e-36	0.779563391158577	0.412515250101667
chr19:12289179-12289679	ZNF563	-0.482901134153757	2.44649751339364e-29	0.860520615546891	0.412515250101667
chr19:12294688-12295188	ZNF563	0.461770732272559	1.31410375987409e-26	0.951690493680661	0.412515250101667
chr19:12333036-12333536	ZNF563	0.236837005977274	2.89134421655516e-07	0.844176979149008	0.412515250101667
chr19:12333536-12334036	ZNF563	0.728742058900451	1.2490796970168e-81	0.994588536663465	0.412515250101667
chr19:12360009-12360509	ZNF563	0.592225274181928	5.04150589575641e-47	0.371987719199111	0.412515250101667
chr19:12364782-12365282	ZNF563	0.225991142269592	1.06268384174838e-06	0.787924506978584	0.412515250101667
chr19:12365476-12365976	ZNF563	0.630342423554529	6.06017946841714e-55	0.980606882522461	0.412515250101667
chr19:12390383-12390883	ZNF563	0.57299464171148	2.04367384233752e-43	0.455704356670622	0.412515250101667
chr19:12400184-12400684	ZNF563	0.383111379601209	5.37651843941983e-18	0.83579137706956	0.412515250101667
chr19:12401049-12401549	ZNF563	-0.504610455385647	2.37405757257575e-32	0.973400388013034	0.412515250101667
chr19:12417319-12417819	ZNF563	0.463343759620831	8.35528297058005e-27	0.261976606204441	0.412515250101667
chr19:12430047-12430547	ZNF563	0.617662164951679	3.46426194699768e-52	0.678035825281121	0.412515250101667
chr19:12440005-12440505	ZNF563	0.387338667705522	2.11054220264768e-18	0.787212521896367	0.412515250101667
chr19:12453435-12453935	ZNF563	0.589262006075427	1.8800172658918e-46	0.385078450208133	0.412515250101667
chr19:12468229-12468729	ZNF563	0.217668188158107	2.75990079398867e-06	0.257936373396621	0.412515250101667
chr19:12484580-12485080	ZNF563	0.583735903456753	2.11231321106448e-45	0.981486504303931	0.412515250101667
chr19:12495128-12495628	ZNF563	0.449551810278742	4.08617767080909e-25	0.95581171950048	0.412515250101667
chr19:12501875-12502375	ZNF563	0.202095390360528	1.48525003914041e-05	0.255630897892298	0.412515250101667
chr19:12513135-12513635	ZNF563	0.684604693572723	2.41844592508595e-68	0.723113145354203	0.412515250101667
chr19:12513641-12514141	ZNF563	0.844137709785175	1.19620901468975e-133	0.991461829688648	0.412515250101667
chr19:12521940-12522440	ZNF563	0.586479763012495	6.39257506578672e-46	0.624780094554633	0.412515250101667
chr19:12550812-12551312	ZNF563	-0.276166308630821	1.45217008319053e-09	0.934431447891356	0.412515250101667
chr19:12555355-12555855	ZNF563	0.799483701408561	1.70261108540441e-109	0.920792601382532	0.412515250101667
chr19:12571336-12571836	ZNF563	0.485312512161175	1.16074881873897e-29	0.724774443879377	0.412515250101667
chr19:12573842-12574342	ZNF563	0.549500398349416	2.5357212255371e-39	0.677478291989226	0.412515250101667
chr19:12117473-12117973	ZNF442	0.813890737688955	1.43404659063305e-116	0.874660488595054	0.304188694591297
chr19:12120512-12121012	ZNF442	0.346940475388551	9.25866930468452e-15	0.422521708010774	0.304188694591297
chr19:12126638-12127138	ZNF442	0.379200564875048	1.2609231032544e-17	0.583550884330677	0.304188694591297
chr19:12137471-12137971	ZNF442	0.531252421750161	2.32148874042169e-36	0.761031059878322	0.304188694591297
chr19:12156530-12157030	ZNF442	0.452267505991837	1.92690481215505e-25	0.973891996760279	0.304188694591297
chr19:12159664-12160164	ZNF442	0.683155622085565	6.01894836995626e-68	0.813930798063702	0.304188694591297
chr19:12194729-12195229	ZNF442	0.529657315286665	4.13283580660359e-36	0.992160629861935	0.304188694591297
chr19:12195398-12195898	ZNF442	0.408957628716312	1.41827744327115e-20	0.723115028912622	0.304188694591297
chr19:12202223-12202723	ZNF442	0.650244459877613	1.5404269468974e-59	0.868399540411746	0.304188694591297
chr19:12231994-12232494	ZNF442	0.681329514389361	1.88448051817766e-67	0.897408223616055	0.304188694591297
chr19:12232602-12233102	ZNF442	0.667620574487162	7.62697339713179e-64	0.573293025183176	0.304188694591297
chr19:12237409-12237909	ZNF442	0.471482679463769	7.72511385179789e-28	0.594036654046825	0.304188694591297
chr19:12244325-12244825	ZNF442	0.241577112321609	1.60283242418974e-07	0.318343975438398	0.304188694591297
chr19:12266263-12266763	ZNF442	0.746468692926955	9.80617116118863e-88	0.779563391158577	0.304188694591297
chr19:12289179-12289679	ZNF442	-0.184576167488326	8.436475341033e-05	0.860520615546891	0.304188694591297
chr19:12294688-12295188	ZNF442	0.296119354760881	6.9230411900026e-11	0.951690493680661	0.304188694591297
chr19:12333536-12334036	ZNF442	0.5918061220584	6.07892587121293e-47	0.994588536663465	0.304188694591297
chr19:12365476-12365976	ZNF442	0.418082297190092	1.53084485176203e-21	0.980606882522461	0.304188694591297
chr19:12401049-12401549	ZNF442	-0.357013811427252	1.27905474928672e-15	0.973400388013034	0.304188694591297
chr19:12417319-12417819	ZNF442	0.361811921259412	4.85503875372194e-16	0.261976606204441	0.304188694591297
chr19:12468229-12468729	ZNF442	0.458216545772607	3.62459736757726e-26	0.257936373396621	0.304188694591297
chr19:12495128-12495628	ZNF442	0.252375409847918	3.98089532855488e-08	0.95581171950048	0.304188694591297
chr19:12501875-12502375	ZNF442	0.306234606288622	1.34485198573557e-11	0.255630897892298	0.304188694591297
chr19:12513135-12513635	ZNF442	0.501264561807657	7.15367745740159e-32	0.723113145354203	0.304188694591297
chr19:12513641-12514141	ZNF442	0.587256835665823	4.54910479533381e-46	0.991461829688648	0.304188694591297
chr19:12521940-12522440	ZNF442	0.478781992649205	8.62744815726552e-29	0.624780094554633	0.304188694591297
chr19:12550812-12551312	ZNF442	-0.388326454683493	1.69279463111779e-18	0.934431447891356	0.304188694591297
chr19:12555355-12555855	ZNF442	0.550383372415653	1.80572443825615e-39	0.920792601382532	0.304188694591297
chr19:12571336-12571836	ZNF442	0.528751951087958	5.72390887808272e-36	0.724774443879377	0.304188694591297
chr19:12596484-12596984	ZNF442	0.664010146883493	6.32368869020969e-63	0.73053059840651	0.304188694591297
chr19:12597114-12597614	ZNF442	0.768873049425492	3.23292036191253e-96	0.904595882541297	0.304188694591297
chr19:12603706-12604206	ZNF442	-0.282259826711558	5.88599585728256e-10	0.805121395340076	0.304188694591297
chr19:12610600-12611100	ZNF442	-0.389880542620409	1.19506559866808e-18	0.970727618617091	0.304188694591297
chr19:12611251-12611751	ZNF442	-0.423844317907859	3.62172546639794e-22	0.899478254318058	0.304188694591297
chr19:12194729-12195229	ZNF799	0.309502754694826	7.80930323303983e-12	0.992160629861935	0.276484343228955
chr19:12195398-12195898	ZNF799	0.262111506031188	1.07001873410867e-08	0.723115028912622	0.276484343228955
chr19:12202223-12202723	ZNF799	0.194050197269442	3.36484416183159e-05	0.868399540411746	0.276484343228955
chr19:12244325-12244825	ZNF799	0.252158044718716	4.09681134777913e-08	0.318343975438398	0.276484343228955
chr19:12289179-12289679	ZNF799	-0.312982128607591	4.34334650017358e-12	0.860520615546891	0.276484343228955
chr19:12294688-12295188	ZNF799	0.222859356967022	1.528696224098e-06	0.951690493680661	0.276484343228955
chr19:12333036-12333536	ZNF799	0.25197196432604	4.19858677194353e-08	0.844176979149008	0.276484343228955
chr19:12333536-12334036	ZNF799	0.245442832229051	9.80940218748758e-08	0.994588536663465	0.276484343228955
chr19:12360009-12360509	ZNF799	0.372309960298998	5.50537265462313e-17	0.371987719199111	0.276484343228955
chr19:12364782-12365282	ZNF799	0.199415458849136	1.95787001561708e-05	0.787924506978584	0.276484343228955
chr19:12365476-12365976	ZNF799	0.36831410278157	1.27338123805879e-16	0.980606882522461	0.276484343228955
chr19:12390383-12390883	ZNF799	0.512081963316674	1.93548616290452e-33	0.455704356670622	0.276484343228955
chr19:12400184-12400684	ZNF799	0.22374409312811	1.38026539044692e-06	0.83579137706956	0.276484343228955
chr19:12430047-12430547	ZNF799	0.483927943616187	1.78258800441531e-29	0.678035825281121	0.276484343228955
chr19:12440005-12440505	ZNF799	0.413240011804284	5.03146830266812e-21	0.787212521896367	0.276484343228955
chr19:12453435-12453935	ZNF799	0.471172613047524	8.468485763893e-28	0.385078450208133	0.276484343228955
chr19:12484580-12485080	ZNF799	0.458794386042473	3.07612361629696e-26	0.981486504303931	0.276484343228955
chr19:12495128-12495628	ZNF799	0.286105040699962	3.28921997880391e-10	0.95581171950048	0.276484343228955
chr19:12513135-12513635	ZNF799	0.225603063940647	1.1119655419925e-06	0.723113145354203	0.276484343228955
chr19:12513641-12514141	ZNF799	0.289109742570157	2.07455051000746e-10	0.991461829688648	0.276484343228955
chr19:12544262-12544762	ZNF799	-0.245412621942145	9.8473351291188e-08	0.57840500273116	0.276484343228955
chr19:12555355-12555855	ZNF799	0.284345111719845	4.29777246012898e-10	0.920792601382532	0.276484343228955
chr19:12573842-12574342	ZNF799	0.370766859097644	7.61829339787508e-17	0.677478291989226	0.276484343228955
chr19:12603706-12604206	ZNF799	-0.213083831321932	4.59256427803102e-06	0.805121395340076	0.276484343228955
chr19:12640069-12640569	ZNF799	0.2484599047682	6.64799436948349e-08	0.929692414910248	0.276484343228955
chr19:12647416-12647916	ZNF799	0.308222421262596	9.67105502440264e-12	0.997645551976795	0.276484343228955
chr19:12648039-12648539	ZNF799	0.296591048870371	6.42341272873861e-11	0.919600308903581	0.276484343228955
chr19:12656856-12657356	ZNF799	0.38129635119483	7.99774725694737e-18	0.998026030777345	0.276484343228955
chr19:12664352-12664852	ZNF799	0.2896705836936	1.90207903204967e-10	0.994837166374715	0.276484343228955
chr19:12666520-12667020	ZNF799	0.218048343019575	2.64452213461022e-06	0.946173551072687	0.276484343228955
chr19:12671957-12672457	ZNF799	0.209205557300094	7.00189806517882e-06	0.837682469721798	0.276484343228955
chr19:12676294-12676794	ZNF799	0.210168617874893	6.3105371648494e-06	0.909112655629014	0.276484343228955
chr19:12681173-12681673	ZNF799	0.203135191227066	1.33295658293834e-05	0.984682902940235	0.276484343228955
chr19:12194729-12195229	ZNF443	0.637927134355771	1.17933060085783e-56	0.992160629861935	0.307187881252542
chr19:12195398-12195898	ZNF443	0.488166648101197	4.7635607754206e-30	0.723115028912622	0.307187881252542
chr19:12202223-12202723	ZNF443	0.530764850104969	2.76985405475498e-36	0.868399540411746	0.307187881252542
chr19:12231994-12232494	ZNF443	0.285452396036963	3.63354679087597e-10	0.897408223616055	0.307187881252542
chr19:12232602-12233102	ZNF443	0.269002389690507	4.0786346226943e-09	0.573293025183176	0.307187881252542
chr19:12237409-12237909	ZNF443	0.386044375296908	2.81426012244981e-18	0.594036654046825	0.307187881252542
chr19:12244325-12244825	ZNF443	0.418889163041092	1.25306986713304e-21	0.318343975438398	0.307187881252542
chr19:12266263-12266763	ZNF443	0.360883514538108	5.86311302564069e-16	0.779563391158577	0.307187881252542
chr19:12289179-12289679	ZNF443	-0.344029674959392	1.61782760072509e-14	0.860520615546891	0.307187881252542
chr19:12294688-12295188	ZNF443	0.416972133037297	2.01432057468239e-21	0.951690493680661	0.307187881252542
chr19:12333536-12334036	ZNF443	0.530325130216141	3.24665257987435e-36	0.994588536663465	0.307187881252542
chr19:12360009-12360509	ZNF443	0.558269875650121	8.22195311694885e-41	0.371987719199111	0.307187881252542
chr19:12365476-12365976	ZNF443	0.422055529655898	5.68323574905502e-22	0.980606882522461	0.307187881252542
chr19:12390383-12390883	ZNF443	0.564349040906028	7.16564448003284e-42	0.455704356670622	0.307187881252542
chr19:12400184-12400684	ZNF443	0.281979525543487	6.13851410249333e-10	0.83579137706956	0.307187881252542
chr19:12401049-12401549	ZNF443	-0.335599304111894	7.88340940556731e-14	0.973400388013034	0.307187881252542
chr19:12417319-12417819	ZNF443	0.400601346085076	1.02580358335982e-19	0.261976606204441	0.307187881252542
chr19:12430047-12430547	ZNF443	0.59576389462776	1.02748779281089e-47	0.678035825281121	0.307187881252542
chr19:12440005-12440505	ZNF443	0.360464732194343	6.3818357832593e-16	0.787212521896367	0.307187881252542
chr19:12453435-12453935	ZNF443	0.602283981045082	5.20726990447756e-49	0.385078450208133	0.307187881252542
chr19:12484580-12485080	ZNF443	0.490516229712755	2.27442551625026e-30	0.981486504303931	0.307187881252542
chr19:12495128-12495628	ZNF443	0.37891479502684	1.34142167595672e-17	0.95581171950048	0.307187881252542
chr19:12513135-12513635	ZNF443	0.520196111893219	1.18339905394452e-34	0.723113145354203	0.307187881252542
chr19:12513641-12514141	ZNF443	0.660704348744839	4.277060623337e-62	0.991461829688648	0.307187881252542
chr19:12521940-12522440	ZNF443	0.472159426616089	6.31822135070352e-28	0.624780094554633	0.307187881252542
chr19:12550812-12551312	ZNF443	-0.256481870263151	2.30289283136592e-08	0.934431447891356	0.307187881252542
chr19:12555355-12555855	ZNF443	0.633041678726067	1.51165642958144e-55	0.920792601382532	0.307187881252542
chr19:12571336-12571836	ZNF443	0.334151678632764	1.02970956782899e-13	0.724774443879377	0.307187881252542
chr19:12573842-12574342	ZNF443	0.504539258002396	2.43087824020109e-32	0.677478291989226	0.307187881252542
chr19:12596484-12596984	ZNF443	0.358288295614982	9.90314890780586e-16	0.73053059840651	0.307187881252542
chr19:12597114-12597614	ZNF443	0.439973014267753	5.49117103915259e-24	0.904595882541297	0.307187881252542
chr19:12603706-12604206	ZNF443	-0.304238690901354	1.8673562191892e-11	0.805121395340076	0.307187881252542
chr19:12611251-12611751	ZNF443	-0.233437630053733	4.38020747148728e-07	0.899478254318058	0.307187881252542
chr19:12621617-12622117	ZNF443	0.347287545163644	8.65919917200288e-15	0.782486673824189	0.307187881252542
chr19:12640069-12640569	ZNF443	0.471074517104246	8.71856338623575e-28	0.929692414910248	0.307187881252542
chr19:12647416-12647916	ZNF443	0.686461025401785	7.46468473649468e-69	0.997645551976795	0.307187881252542
chr19:12648039-12648539	ZNF443	0.566991366559994	2.44366699051473e-42	0.919600308903581	0.307187881252542
chr19:12656856-12657356	ZNF443	0.689442027673005	1.10655304985135e-69	0.998026030777345	0.307187881252542
chr19:12664352-12664852	ZNF443	0.673019585491719	3.05566255883847e-65	0.994837166374715	0.307187881252542
chr19:12676294-12676794	ZNF443	0.242463633630434	1.43327725308242e-07	0.909112655629014	0.307187881252542
chr19:12681173-12681673	ZNF443	0.282716986246615	5.49469723457875e-10	0.984682902940235	0.307187881252542
chr19:12682764-12683264	ZNF443	0.382876994548568	5.65994476664886e-18	0.664398862330715	0.307187881252542
chr19:12333036-12333536	ZNF709	0.209389550026061	6.86435519047782e-06	0.844176979149008	0.25101667344449
chr19:12333536-12334036	ZNF709	0.437287746105011	1.1205970232419e-23	0.994588536663465	0.25101667344449
chr19:12360009-12360509	ZNF709	0.222777262215706	1.54316032834672e-06	0.371987719199111	0.25101667344449
chr19:12364782-12365282	ZNF709	0.218035141053356	2.64852746556936e-06	0.787924506978584	0.25101667344449
chr19:12365476-12365976	ZNF709	0.497224709838939	2.66163880784612e-31	0.980606882522461	0.25101667344449
chr19:12390383-12390883	ZNF709	0.220488950031311	2.00588884328233e-06	0.455704356670622	0.25101667344449
chr19:12400184-12400684	ZNF709	0.204353840566725	1.17320796042022e-05	0.83579137706956	0.25101667344449
chr19:12401049-12401549	ZNF709	-0.224549295314045	1.25722389786894e-06	0.973400388013034	0.25101667344449
chr19:12417319-12417819	ZNF709	0.241892060301467	1.54046734669807e-07	0.261976606204441	0.25101667344449
chr19:12430047-12430547	ZNF709	0.189852562396582	5.08590407232499e-05	0.678035825281121	0.25101667344449
chr19:12453435-12453935	ZNF709	0.219717505118001	2.18994232464676e-06	0.385078450208133	0.25101667344449
chr19:12484580-12485080	ZNF709	0.399560714466555	1.30737495816761e-19	0.981486504303931	0.25101667344449
chr19:12495128-12495628	ZNF709	0.277720377723751	1.15592015809409e-09	0.95581171950048	0.25101667344449
chr19:12513135-12513635	ZNF709	0.384529764654357	3.93466949157118e-18	0.723113145354203	0.25101667344449
chr19:12513641-12514141	ZNF709	0.462712029596174	1.00235697385988e-26	0.991461829688648	0.25101667344449
chr19:12521940-12522440	ZNF709	0.312951079278379	4.36620780794103e-12	0.624780094554633	0.25101667344449
chr19:12544262-12544762	ZNF709	-0.283969951647474	4.54889480931356e-10	0.57840500273116	0.25101667344449
chr19:12555355-12555855	ZNF709	0.413418930986596	4.81670922125803e-21	0.920792601382532	0.25101667344449
chr19:12571336-12571836	ZNF709	0.279275892706539	9.18547714841048e-10	0.724774443879377	0.25101667344449
chr19:12596484-12596984	ZNF709	0.355937091485759	1.58582336935338e-15	0.73053059840651	0.25101667344449
chr19:12597114-12597614	ZNF709	0.414111755849475	4.06703593182081e-21	0.904595882541297	0.25101667344449
chr19:12603706-12604206	ZNF709	-0.242766704598173	1.37941693758648e-07	0.805121395340076	0.25101667344449
chr19:12606720-12607220	ZNF709	-0.233406286043273	4.39687954160641e-07	0.612081143696672	0.25101667344449
chr19:12621617-12622117	ZNF709	0.195041132520109	3.04800047053467e-05	0.782486673824189	0.25101667344449
chr19:12622383-12622883	ZNF709	0.193988642598587	3.38561201447318e-05	0.445098039215686	0.25101667344449
chr19:12640069-12640569	ZNF709	0.313482977095862	3.98932149827721e-12	0.929692414910248	0.25101667344449
chr19:12647416-12647916	ZNF709	0.295990626338482	7.06601360888346e-11	0.997645551976795	0.25101667344449
chr19:12648039-12648539	ZNF709	0.312928058301427	4.3832311074773e-12	0.919600308903581	0.25101667344449
chr19:12656856-12657356	ZNF709	0.375847585778218	2.59585851820542e-17	0.998026030777345	0.25101667344449
chr19:12664352-12664852	ZNF709	0.356332566033669	1.46554293884294e-15	0.994837166374715	0.25101667344449
chr19:12682764-12683264	ZNF709	0.198847453172668	2.07478307152049e-05	0.664398862330715	0.25101667344449
chr19:12707055-12707555	ZNF709	-0.286063304877687	3.31029021475445e-10	0.439505754270969	0.25101667344449
chr19:12730038-12730538	ZNF709	-0.270184001194688	3.44789041297536e-09	0.669382757906236	0.25101667344449
chr19:12736837-12737337	ZNF709	0.322216438571848	8.81471918296133e-13	0.991286658755721	0.25101667344449
chr19:12749864-12750364	ZNF709	-0.199961529754345	1.85141086773382e-05	0.811011282514927	0.25101667344449
chr19:12750801-12751301	ZNF709	-0.373440782278188	4.33289932036097e-17	0.731892411143132	0.25101667344449
chr19:12754478-12754978	ZNF709	0.274209563373482	1.93159130972775e-09	0.676438567742178	0.25101667344449
chr19:12765951-12766451	ZNF709	0.189969124319457	5.02850163636244e-05	0.938965173004841	0.25101667344449
chr19:12769624-12770124	ZNF709	0.320470706426813	1.19695446719982e-12	0.982027085570059	0.25101667344449
chr19:12774829-12775329	ZNF709	0.396450871673834	2.68406821253781e-19	0.982256879697124	0.25101667344449
chr19:12775399-12775899	ZNF709	0.206857779072501	9.00293938803768e-06	0.965792695560453	0.25101667344449
chr19:12775987-12776487	ZNF709	0.234141906320983	4.0210784427268e-07	0.66008928066904	0.25101667344449
chr19:12783862-12784362	ZNF709	-0.221370134867551	1.81373393162603e-06	0.758006065058108	0.25101667344449
chr19:12796437-12796937	ZNF709	0.242605492110108	1.40778325462107e-07	0.918099112843985	0.25101667344449
chr19:12333536-12334036	ZNF564	0.206992114914736	8.87526396978865e-06	0.994588536663465	0.367984953233022
chr19:12365476-12365976	ZNF564	0.318190817964012	1.77904225604907e-12	0.980606882522461	0.367984953233022
chr19:12484580-12485080	ZNF564	0.237735323195796	2.58819393718263e-07	0.981486504303931	0.367984953233022
chr19:12596484-12596984	ZNF564	0.197395502108942	2.40474772569819e-05	0.73053059840651	0.367984953233022
chr19:12606720-12607220	ZNF564	-0.376934170839755	2.05578332323543e-17	0.612081143696672	0.367984953233022
chr19:12666520-12667020	ZNF564	0.2341768770765	4.00411251009076e-07	0.946173551072687	0.367984953233022
chr19:12703036-12703536	ZNF564	-0.206479296687081	9.37210810524539e-06	0.956111205289032	0.367984953233022
chr19:12707055-12707555	ZNF564	-0.429197515796527	9.24633729491106e-23	0.439505754270969	0.367984953233022
chr19:12721816-12722316	ZNF564	0.217027799506454	2.96582254340205e-06	0.921853044772184	0.367984953233022
chr19:12730038-12730538	ZNF564	-0.349524909022686	5.61167885227749e-15	0.669382757906236	0.367984953233022
chr19:12736837-12737337	ZNF564	0.226545047334544	9.9597829270966e-07	0.991286658755721	0.367984953233022
chr19:12750801-12751301	ZNF564	-0.366930462955845	1.69717059821868e-16	0.731892411143132	0.367984953233022
chr19:12775987-12776487	ZNF564	0.206493922242683	9.35755499481624e-06	0.66008928066904	0.367984953233022
chr19:12778979-12779479	ZNF564	0.287158196783539	2.80024696411021e-10	0.975988397280142	0.367984953233022
chr19:12782700-12783200	ZNF564	0.26302944717306	9.42546984638933e-09	0.965267182761673	0.367984953233022
chr19:12789794-12790294	ZNF564	0.24074240646789	1.78006263836857e-07	0.997920551505905	0.367984953233022
chr19:12400184-12400684	ZNF490	0.225565070447493	1.11688911298925e-06	0.83579137706956	0.404585197234648
chr19:12401049-12401549	ZNF490	-0.358360428762787	9.76074023638733e-16	0.973400388013034	0.404585197234648
chr19:12417319-12417819	ZNF490	0.274782179593374	1.77714865989969e-09	0.261976606204441	0.404585197234648
chr19:12468229-12468729	ZNF490	0.314206704964025	3.52703280991645e-12	0.257936373396621	0.404585197234648
chr19:12484580-12485080	ZNF490	0.225332542888584	1.14762430514579e-06	0.981486504303931	0.404585197234648
chr19:12495128-12495628	ZNF490	0.267871611222965	4.78867197376176e-09	0.95581171950048	0.404585197234648
chr19:12501875-12502375	ZNF490	0.264327218365962	7.87197318793496e-09	0.255630897892298	0.404585197234648
chr19:12513135-12513635	ZNF490	0.521315059067692	8.00420907423739e-35	0.723113145354203	0.404585197234648
chr19:12513641-12514141	ZNF490	0.614654559136902	1.49641680847983e-51	0.991461829688648	0.404585197234648
chr19:12521940-12522440	ZNF490	0.47595630120889	2.02944791963349e-28	0.624780094554633	0.404585197234648
chr19:12550812-12551312	ZNF490	-0.399894466075646	1.20967351230183e-19	0.934431447891356	0.404585197234648
chr19:12555355-12555855	ZNF490	0.497356347349408	2.55055014064359e-31	0.920792601382532	0.404585197234648
chr19:12571336-12571836	ZNF490	0.515568146775219	5.87873244599792e-34	0.724774443879377	0.404585197234648
chr19:12596484-12596984	ZNF490	0.567551536296953	1.94265558937439e-42	0.73053059840651	0.404585197234648
chr19:12597114-12597614	ZNF490	0.665830222981996	2.18257514997104e-63	0.904595882541297	0.404585197234648
chr19:12603706-12604206	ZNF490	-0.198762955729651	2.09278529880207e-05	0.805121395340076	0.404585197234648
chr19:12606720-12607220	ZNF490	-0.230200320127889	6.46402717488469e-07	0.612081143696672	0.404585197234648
chr19:12610600-12611100	ZNF490	-0.285283056749411	3.72821632129746e-10	0.970727618617091	0.404585197234648
chr19:12611251-12611751	ZNF490	-0.339695188585348	3.6749546530755e-14	0.899478254318058	0.404585197234648
chr19:12621617-12622117	ZNF490	0.525798417763847	1.64513791178031e-35	0.782486673824189	0.404585197234648
chr19:12622383-12622883	ZNF490	0.463407044840477	8.20405931321098e-27	0.445098039215686	0.404585197234648
chr19:12640069-12640569	ZNF490	0.30132655436226	3.00237297145119e-11	0.929692414910248	0.404585197234648
chr19:12646519-12647019	ZNF490	-0.194512307757541	3.21349025290088e-05	0.436612608540054	0.404585197234648
chr19:12647416-12647916	ZNF490	0.430331408634504	6.90376182234326e-23	0.997645551976795	0.404585197234648
chr19:12648039-12648539	ZNF490	0.416637901824756	2.18743523010558e-21	0.919600308903581	0.404585197234648
chr19:12656856-12657356	ZNF490	0.425309189496294	2.49873440040674e-22	0.998026030777345	0.404585197234648
chr19:12664352-12664852	ZNF490	0.498010189055847	2.06487253096189e-31	0.994837166374715	0.404585197234648
chr19:12669177-12669677	ZNF490	-0.385918134652407	2.89435946905903e-18	0.869446798892468	0.404585197234648
chr19:12669677-12670177	ZNF490	-0.287018006799531	2.86111464294141e-10	0.817243977321957	0.404585197234648
chr19:12682764-12683264	ZNF490	0.269774981910753	3.65493389932029e-09	0.664398862330715	0.404585197234648
chr19:12693668-12694168	ZNF490	-0.301870495082029	2.74800617521804e-11	0.570079674521105	0.404585197234648
chr19:12696397-12696897	ZNF490	-0.280927474110629	7.18367343127865e-10	0.919413836620143	0.404585197234648
chr19:12703036-12703536	ZNF490	0.269610816472582	3.74132653899904e-09	0.956111205289032	0.404585197234648
chr19:12707055-12707555	ZNF490	-0.184099688412693	8.82449962998669e-05	0.439505754270969	0.404585197234648
chr19:12722486-12722986	ZNF490	-0.189956313571324	5.03481132977158e-05	0.970548680567328	0.404585197234648
chr19:12723758-12724258	ZNF490	0.205372596272068	1.05387052172995e-05	0.877401066094065	0.404585197234648
chr19:12733290-12733790	ZNF490	-0.398603797011616	1.63267050978743e-19	0.737055244768416	0.404585197234648
chr19:12734463-12734963	ZNF490	-0.239993184558827	1.95485732671202e-07	0.975594733570662	0.404585197234648
chr19:12749864-12750364	ZNF490	-0.202761116590994	1.38590713377632e-05	0.811011282514927	0.404585197234648
chr19:12750801-12751301	ZNF490	-0.248895801640208	6.28164907908961e-08	0.731892411143132	0.404585197234648
chr19:12751667-12752167	ZNF490	0.368268004038254	1.28564502741631e-16	0.838356783635644	0.404585197234648
chr19:12754478-12754978	ZNF490	0.412530039745967	5.98272351392801e-21	0.676438567742178	0.404585197234648
chr19:12765951-12766451	ZNF490	0.241336540933119	1.65204537463878e-07	0.938965173004841	0.404585197234648
chr19:12769624-12770124	ZNF490	0.42998342946294	7.55198125086107e-23	0.982027085570059	0.404585197234648
chr19:12774829-12775329	ZNF490	0.480525968531287	5.06986841785592e-29	0.982256879697124	0.404585197234648
chr19:12775987-12776487	ZNF490	0.503930603465524	2.97339866861327e-32	0.66008928066904	0.404585197234648
chr19:12777509-12778009	ZNF490	-0.220560768413173	1.98952542060059e-06	0.909640051986212	0.404585197234648
chr19:12778189-12778689	ZNF490	-0.333311873594882	1.20156399134861e-13	0.923212973950387	0.404585197234648
chr19:12778979-12779479	ZNF490	-0.271481557568327	2.86404056569482e-09	0.975988397280142	0.404585197234648
chr19:12782700-12783200	ZNF490	-0.266565101092902	5.75683042782909e-09	0.965267182761673	0.404585197234648
chr19:12783217-12783717	ZNF490	-0.247251784167181	7.77354856727737e-08	0.720884895745042	0.404585197234648
chr19:12783862-12784362	ZNF490	-0.258147943005497	1.83925661267293e-08	0.758006065058108	0.404585197234648
chr19:12789794-12790294	ZNF490	-0.394901324008774	3.82837450036226e-19	0.997920551505905	0.404585197234648
chr19:12791217-12791717	ZNF490	-0.438995860167548	7.12310089112905e-24	0.997391271590288	0.404585197234648
chr19:12793386-12793886	ZNF490	-0.315045312672954	3.05677244727522e-12	0.981262360852122	0.404585197234648
chr19:12796437-12796937	ZNF490	0.283105480483952	5.18255186367742e-10	0.918099112843985	0.404585197234648
chr19:12806293-12806793	ZNF490	-0.341457197965808	2.63641889516539e-14	0.94334821344484	0.404585197234648
chr19:12825467-12825967	ZNF490	0.430712647507179	6.25583453607019e-23	0.964048520464862	0.404585197234648
chr19:12828360-12828860	ZNF490	0.430871073602118	6.00474160619645e-23	0.881556195965418	0.404585197234648
chr19:12830442-12830942	ZNF490	0.214542403833078	3.91055515245059e-06	0.794507543651466	0.404585197234648
chr19:12832564-12833064	ZNF490	0.193155540888995	3.67760622119908e-05	0.918409899983048	0.404585197234648
chr19:12834332-12834832	ZNF490	0.385218033113917	3.3801538373288e-18	0.673161176093877	0.404585197234648
chr19:12835218-12835718	ZNF490	0.436663525387024	1.32138073100779e-23	0.833171347309337	0.404585197234648
chr19:12836186-12836686	ZNF490	0.268452740006979	4.40992107559215e-09	0.931037275621103	0.404585197234648
chr19:12840532-12841032	ZNF490	0.285686522333614	3.50635836116842e-10	0.998157879866644	0.404585197234648
chr19:12841048-12841548	ZNF490	0.469004909611116	1.60562767073152e-27	0.988583752425081	0.404585197234648
chr19:12843902-12844402	ZNF490	-0.247319704826227	7.70556775133424e-08	0.710133544291876	0.404585197234648
chr19:12858487-12858987	ZNF490	0.243560832016746	1.24742024382213e-07	0.263626603379104	0.404585197234648
chr19:12865673-12866173	ZNF490	0.564364778439136	7.1201070753479e-42	0.822606468139609	0.404585197234648
chr19:12866226-12866726	ZNF490	0.555695306920581	2.2747560354595e-40	0.77159593904805	0.404585197234648
chr19:12866760-12867260	ZNF490	0.372301576084906	5.51513711674972e-17	0.665357593565764	0.404585197234648
chr19:12867431-12867931	ZNF490	0.280092098295277	8.13629975494517e-10	0.968957073703641	0.404585197234648
chr19:12868682-12869182	ZNF490	0.408837439170344	1.45976355332149e-20	0.800828765704168	0.404585197234648
chr19:12872254-12872754	ZNF490	0.445567766197752	1.21668587549552e-24	0.771234295831685	0.404585197234648
chr19:12872944-12873444	ZNF490	0.429784018504123	7.95026433252863e-23	0.998233222203387	0.404585197234648
chr19:12883621-12884121	ZNF490	-0.373718670029719	4.08495600733726e-17	0.739341884688554	0.404585197234648
chr19:12885058-12885558	ZNF490	0.565398748625939	4.67590031497832e-42	0.994417132847375	0.404585197234648
chr19:12365476-12365976	ZNF791	0.32140897937968	1.01570274663649e-12	0.980606882522461	0.745780805205368
chr19:12401049-12401549	ZNF791	-0.302010162770644	2.68642295982643e-11	0.973400388013034	0.745780805205368
chr19:12417319-12417819	ZNF791	0.322337535555865	8.62947169458131e-13	0.261976606204441	0.745780805205368
chr19:12468229-12468729	ZNF791	0.418349154531075	1.43294992114144e-21	0.257936373396621	0.745780805205368
chr19:12495128-12495628	ZNF791	0.210597973041871	6.02378022233569e-06	0.95581171950048	0.745780805205368
chr19:12501875-12502375	ZNF791	0.323441757673763	7.1022994030624e-13	0.255630897892298	0.745780805205368
chr19:12513135-12513635	ZNF791	0.471636911260453	7.37944006567015e-28	0.723113145354203	0.745780805205368
chr19:12513641-12514141	ZNF791	0.559679731474632	4.69059215308859e-41	0.991461829688648	0.745780805205368
chr19:12521940-12522440	ZNF791	0.471507321908819	7.66849683567779e-28	0.624780094554633	0.745780805205368
chr19:12550812-12551312	ZNF791	-0.382497918322772	6.15020969979082e-18	0.934431447891356	0.745780805205368
chr19:12555355-12555855	ZNF791	0.468937509318211	1.63782573973292e-27	0.920792601382532	0.745780805205368
chr19:12571336-12571836	ZNF791	0.53815717353985	1.84802330467879e-37	0.724774443879377	0.745780805205368
chr19:12596484-12596984	ZNF791	0.612700033024914	3.83928531076446e-51	0.73053059840651	0.745780805205368
chr19:12597114-12597614	ZNF791	0.707645570927811	5.75586198958029e-75	0.904595882541297	0.745780805205368
chr19:12610600-12611100	ZNF791	-0.436359065496518	1.43157034221914e-23	0.970727618617091	0.745780805205368
chr19:12611251-12611751	ZNF791	-0.389339450985563	1.34943345357507e-18	0.899478254318058	0.745780805205368
chr19:12621617-12622117	ZNF791	0.60420033627799	2.14049521864728e-49	0.782486673824189	0.745780805205368
chr19:12622383-12622883	ZNF791	0.478246337870959	1.01533723780679e-28	0.445098039215686	0.745780805205368
chr19:12640069-12640569	ZNF791	0.299733438029046	3.8842422579324e-11	0.929692414910248	0.745780805205368
chr19:12647416-12647916	ZNF791	0.434798607861234	2.15782875274016e-23	0.997645551976795	0.745780805205368
chr19:12648039-12648539	ZNF791	0.414093990286125	4.08473450171959e-21	0.919600308903581	0.745780805205368
chr19:12656856-12657356	ZNF791	0.385338479320141	3.29141419949587e-18	0.998026030777345	0.745780805205368
chr19:12664352-12664852	ZNF791	0.497881543632314	2.15238132076528e-31	0.994837166374715	0.745780805205368
chr19:12669177-12669677	ZNF791	-0.384858625599159	3.65964689571096e-18	0.869446798892468	0.745780805205368
chr19:12669677-12670177	ZNF791	-0.253706260322429	3.33729231544218e-08	0.817243977321957	0.745780805205368
chr19:12682764-12683264	ZNF791	0.275661906017556	1.56330669377092e-09	0.664398862330715	0.745780805205368
chr19:12693668-12694168	ZNF791	-0.327434332467401	3.48842427473868e-13	0.570079674521105	0.745780805205368
chr19:12696397-12696897	ZNF791	-0.365162812822124	2.4455152108398e-16	0.919413836620143	0.745780805205368
chr19:12703036-12703536	ZNF791	0.366692205445685	1.78300392477273e-16	0.956111205289032	0.745780805205368
chr19:12722486-12722986	ZNF791	-0.284001969828038	4.52711274991414e-10	0.970548680567328	0.745780805205368
chr19:12723758-12724258	ZNF791	0.227197245560278	9.22507004209931e-07	0.877401066094065	0.745780805205368
chr19:12733290-12733790	ZNF791	-0.41543877028553	2.93768402058241e-21	0.737055244768416	0.745780805205368
chr19:12734463-12734963	ZNF791	-0.386902993164074	2.32582469939144e-18	0.975594733570662	0.745780805205368
chr19:12737467-12737967	ZNF791	-0.204197568135762	1.19267323265967e-05	0.844866361530203	0.745780805205368
chr19:12751667-12752167	ZNF791	0.471916037490355	6.79269379399331e-28	0.838356783635644	0.745780805205368
chr19:12754478-12754978	ZNF791	0.370269795736145	8.45712126172261e-17	0.676438567742178	0.745780805205368
chr19:12757514-12758014	ZNF791	-0.384687752672424	3.80024687608601e-18	0.949294607372248	0.745780805205368
chr19:12769624-12770124	ZNF791	0.410415174489911	9.98631398253552e-21	0.982027085570059	0.745780805205368
chr19:12774829-12775329	ZNF791	0.438689851254587	7.72649324875137e-24	0.982256879697124	0.745780805205368
chr19:12775987-12776487	ZNF791	0.556409356617546	1.71655055355083e-40	0.66008928066904	0.745780805205368
chr19:12778189-12778689	ZNF791	-0.435956372362801	1.59179651127633e-23	0.923212973950387	0.745780805205368
chr19:12778979-12779479	ZNF791	-0.447469499986281	7.23982487235647e-25	0.975988397280142	0.745780805205368
chr19:12782700-12783200	ZNF791	-0.399892549404406	1.21020414921215e-19	0.965267182761673	0.745780805205368
chr19:12783217-12783717	ZNF791	-0.217513674792882	2.80827219910732e-06	0.720884895745042	0.745780805205368
chr19:12789794-12790294	ZNF791	-0.500214824893944	1.00819649540454e-31	0.997920551505905	0.745780805205368
chr19:12791217-12791717	ZNF791	-0.544447352594184	1.7493666453727e-38	0.997391271590288	0.745780805205368
chr19:12793386-12793886	ZNF791	-0.405242263495372	3.44203419169106e-20	0.981262360852122	0.745780805205368
chr19:12796437-12796937	ZNF791	0.220094845257397	2.0980190090489e-06	0.918099112843985	0.745780805205368
chr19:12806293-12806793	ZNF791	-0.403715916988523	4.93860983249166e-20	0.94334821344484	0.745780805205368
chr19:12825467-12825967	ZNF791	0.426242283460764	1.9706576367844e-22	0.964048520464862	0.745780805205368
chr19:12828360-12828860	ZNF791	0.425955662768141	2.11984160255548e-22	0.881556195965418	0.745780805205368
chr19:12830442-12830942	ZNF791	0.199102672892941	2.02156189599432e-05	0.794507543651466	0.745780805205368
chr19:12834332-12834832	ZNF791	0.435547505732808	1.77244123909081e-23	0.673161176093877	0.745780805205368
chr19:12835218-12835718	ZNF791	0.471200607640321	8.3984961186461e-28	0.833171347309337	0.745780805205368
chr19:12836186-12836686	ZNF791	0.258381910227796	1.78181532286807e-08	0.931037275621103	0.745780805205368
chr19:12840532-12841032	ZNF791	0.278362045568703	1.05166657135141e-09	0.998157879866644	0.745780805205368
chr19:12841048-12841548	ZNF791	0.451434700203826	2.42775473634671e-25	0.988583752425081	0.745780805205368
chr19:12858487-12858987	ZNF791	0.251359428677242	4.55135129874159e-08	0.263626603379104	0.745780805205368
chr19:12483960-12484460	MAN2B1	0.243170335347833	1.31077307801486e-07	0.758426098585448	0.651789345262302
chr19:12484580-12485080	MAN2B1	0.237534515541968	2.65319429410684e-07	0.981486504303931	0.651789345262302
chr19:12606720-12607220	MAN2B1	-0.35972338593036	7.41450518008782e-16	0.612081143696672	0.651789345262302
chr19:12666520-12667020	MAN2B1	0.232906766812222	4.67062044682128e-07	0.946173551072687	0.651789345262302
chr19:12701784-12702284	MAN2B1	-0.193174515887318	3.67074329472956e-05	0.436235896856341	0.651789345262302
chr19:12703036-12703536	MAN2B1	-0.270750424429324	3.17991104082344e-09	0.956111205289032	0.651789345262302
chr19:12707055-12707555	MAN2B1	-0.278492384104633	1.03162241447966e-09	0.439505754270969	0.651789345262302
chr19:12716855-12717355	MAN2B1	-0.264054830904141	8.17615740139707e-09	0.699013015388672	0.651789345262302
chr19:12730038-12730538	MAN2B1	-0.264569801926862	7.61083302057493e-09	0.669382757906236	0.651789345262302
chr19:12750801-12751301	MAN2B1	-0.393870100934468	4.8453562803375e-19	0.731892411143132	0.651789345262302
chr19:12751667-12752167	MAN2B1	-0.198766162051238	2.09209288201635e-05	0.838356783635644	0.651789345262302
chr19:12778189-12778689	MAN2B1	0.221171360074974	1.85549791711215e-06	0.923212973950387	0.651789345262302
chr19:12778979-12779479	MAN2B1	0.348974062540516	6.24629351340798e-15	0.975988397280142	0.651789345262302
chr19:12782700-12783200	MAN2B1	0.439924832746573	5.56264960069896e-24	0.965267182761673	0.651789345262302
chr19:12783217-12783717	MAN2B1	0.336425141344366	6.76373048700526e-14	0.720884895745042	0.651789345262302
chr19:12789794-12790294	MAN2B1	0.242517831424492	1.42347328211101e-07	0.997920551505905	0.651789345262302
chr19:12791217-12791717	MAN2B1	0.245176429819384	1.0150133076557e-07	0.997391271590288	0.651789345262302
chr19:12796437-12796937	MAN2B1	0.276185275694656	1.44813982905726e-09	0.918099112843985	0.651789345262302
chr19:12883621-12884121	MAN2B1	-0.498960927680319	1.51655307483071e-31	0.739341884688554	0.651789345262302
chr19:12912848-12913348	MAN2B1	0.271657993939068	2.79238012344572e-09	0.785739579213049	0.651789345262302
chr19:12430047-12430547	WDR83	0.183636728518966	9.2171248968453e-05	0.678035825281121	0.483936559577064
chr19:12495128-12495628	WDR83	0.230037385597738	6.59061561751909e-07	0.95581171950048	0.483936559577064
chr19:12513135-12513635	WDR83	0.251064267287352	4.73115839197435e-08	0.723113145354203	0.483936559577064
chr19:12513641-12514141	WDR83	0.28810189379849	2.42264267598729e-10	0.991461829688648	0.483936559577064
chr19:12521940-12522440	WDR83	0.229860202035207	6.73128230307428e-07	0.624780094554633	0.483936559577064
chr19:12544262-12544762	WDR83	0.224268914634945	1.29889009758449e-06	0.57840500273116	0.483936559577064
chr19:12550812-12551312	WDR83	-0.189845275754575	5.08946396791571e-05	0.934431447891356	0.483936559577064
chr19:12555355-12555855	WDR83	0.283513398477125	4.87336519331886e-10	0.920792601382532	0.483936559577064
chr19:12571336-12571836	WDR83	0.223409907672464	1.43460841326212e-06	0.724774443879377	0.483936559577064
chr19:12573842-12574342	WDR83	0.266226468444744	6.0373446971206e-09	0.677478291989226	0.483936559577064
chr19:12596484-12596984	WDR83	0.255021497757441	2.80107218047427e-08	0.73053059840651	0.483936559577064
chr19:12597114-12597614	WDR83	0.318719473471474	1.62346797921753e-12	0.904595882541297	0.483936559577064
chr19:12621617-12622117	WDR83	0.31684682849841	2.24389069083144e-12	0.782486673824189	0.483936559577064
chr19:12640069-12640569	WDR83	0.206471338697465	9.37998796980701e-06	0.929692414910248	0.483936559577064
chr19:12647416-12647916	WDR83	0.39727827866033	2.21868610369222e-19	0.997645551976795	0.483936559577064
chr19:12648039-12648539	WDR83	0.409266078701263	1.31709756321672e-20	0.919600308903581	0.483936559577064
chr19:12656856-12657356	WDR83	0.367158955898277	1.6185170859971e-16	0.998026030777345	0.483936559577064
chr19:12664352-12664852	WDR83	0.39336367737481	5.43679483108572e-19	0.994837166374715	0.483936559577064
chr19:12669177-12669677	WDR83	-0.208464303944447	7.58287305190677e-06	0.869446798892468	0.483936559577064
chr19:12682764-12683264	WDR83	0.364650096731927	2.71796396485988e-16	0.664398862330715	0.483936559577064
chr19:12693668-12694168	WDR83	-0.261588822085952	1.14983104754733e-08	0.570079674521105	0.483936559577064
chr19:12703036-12703536	WDR83	0.449568381523509	4.06775616444609e-25	0.956111205289032	0.483936559577064
chr19:12723758-12724258	WDR83	0.206109970413065	9.74680475307897e-06	0.877401066094065	0.483936559577064
chr19:12730038-12730538	WDR83	0.246876589853619	8.1588417693676e-08	0.669382757906236	0.483936559577064
chr19:12733290-12733790	WDR83	-0.238439361594215	2.37167055975619e-07	0.737055244768416	0.483936559577064
chr19:12751667-12752167	WDR83	0.382300607605839	6.42208558980579e-18	0.838356783635644	0.483936559577064
chr19:12765951-12766451	WDR83	0.199909618884869	1.86127473178764e-05	0.938965173004841	0.483936559577064
chr19:12769624-12770124	WDR83	0.372516087446976	5.27085392996047e-17	0.982027085570059	0.483936559577064
chr19:12774829-12775329	WDR83	0.388338788353352	1.68813500287681e-18	0.982256879697124	0.483936559577064
chr19:12775987-12776487	WDR83	0.269133786514707	4.00349715197715e-09	0.66008928066904	0.483936559577064
chr19:12778189-12778689	WDR83	-0.226787045654437	9.68075096568318e-07	0.923212973950387	0.483936559577064
chr19:12778979-12779479	WDR83	-0.495980161399256	3.9772021891017e-31	0.975988397280142	0.483936559577064
chr19:12782700-12783200	WDR83	-0.390205844441607	1.11081380760888e-18	0.965267182761673	0.483936559577064
chr19:12789794-12790294	WDR83	-0.249264020175887	5.98770092638417e-08	0.997920551505905	0.483936559577064
chr19:12791217-12791717	WDR83	-0.427557337330374	1.40811692030765e-22	0.997391271590288	0.483936559577064
chr19:12792418-12792918	WDR83	0.207180572247855	8.69916905099559e-06	0.885353449737244	0.483936559577064
chr19:12806293-12806793	WDR83	-0.279712549867428	8.60839838274187e-10	0.94334821344484	0.483936559577064
chr19:12825467-12825967	WDR83	0.326150306985039	4.39008083423735e-13	0.964048520464862	0.483936559577064
chr19:12828360-12828860	WDR83	0.339517902434606	3.79942615606745e-14	0.881556195965418	0.483936559577064
chr19:12830442-12830942	WDR83	0.203732666311639	1.25232585374637e-05	0.794507543651466	0.483936559577064
chr19:12832564-12833064	WDR83	0.309758603398904	7.48100667499926e-12	0.918409899983048	0.483936559577064
chr19:12833572-12834072	WDR83	0.202265089719612	1.45926904688657e-05	0.799542295304289	0.483936559577064
chr19:12834332-12834832	WDR83	0.312046324473882	5.08958499468066e-12	0.673161176093877	0.483936559577064
chr19:12835218-12835718	WDR83	0.237948621000054	2.52067137021248e-07	0.833171347309337	0.483936559577064
chr19:12836186-12836686	WDR83	0.327528121989786	3.43013107947352e-13	0.931037275621103	0.483936559577064
chr19:12838190-12838690	WDR83	0.257792100888985	1.92986505337924e-08	0.893622271194741	0.483936559577064
chr19:12840532-12841032	WDR83	0.410467316235705	9.861726691872e-21	0.998157879866644	0.483936559577064
chr19:12841048-12841548	WDR83	0.369836703684804	9.26174154729696e-17	0.988583752425081	0.483936559577064
chr19:12865673-12866173	WDR83	0.248886120200864	6.28958064379776e-08	0.822606468139609	0.483936559577064
chr19:12866226-12866726	WDR83	0.281909295535629	6.20385576906614e-10	0.77159593904805	0.483936559577064
chr19:12866760-12867260	WDR83	0.315846537661299	2.66459993889562e-12	0.665357593565764	0.483936559577064
chr19:12867431-12867931	WDR83	0.202300369920548	1.45394725034487e-05	0.968957073703641	0.483936559577064
chr19:12868682-12869182	WDR83	0.262723307481023	9.83299559178728e-09	0.800828765704168	0.483936559577064
chr19:12872254-12872754	WDR83	0.282397328176071	5.7653633786168e-10	0.771234295831685	0.483936559577064
chr19:12872944-12873444	WDR83	0.475112840650164	2.61516202004298e-28	0.998233222203387	0.483936559577064
chr19:12883621-12884121	WDR83	0.188647991829327	5.71571529745485e-05	0.739341884688554	0.483936559577064
chr19:12885058-12885558	WDR83	0.455912855203049	6.9493544001401e-26	0.994417132847375	0.483936559577064
chr19:12885641-12886141	WDR83	0.248374147366663	6.7224090877369e-08	0.818715036446855	0.483936559577064
chr19:12430047-12430547	WDR83OS	-0.632945857352081	1.58856196888141e-55	0.678035825281121	0.885166734444896
chr19:12440005-12440505	WDR83OS	-0.388261117465363	1.71770105018319e-18	0.787212521896367	0.885166734444896
chr19:12453435-12453935	WDR83OS	-0.608392365522794	2.99153492602006e-50	0.385078450208133	0.885166734444896
chr19:12468229-12468729	WDR83OS	-0.25664339860661	2.25342494561239e-08	0.257936373396621	0.885166734444896
chr19:12484580-12485080	WDR83OS	-0.509264149285396	5.01967703929604e-33	0.981486504303931	0.885166734444896
chr19:12495128-12495628	WDR83OS	-0.449441191014472	4.21231343679008e-25	0.95581171950048	0.885166734444896
chr19:12501875-12502375	WDR83OS	-0.222600007592316	1.57500238289541e-06	0.255630897892298	0.885166734444896
chr19:12513135-12513635	WDR83OS	-0.673938077760517	1.75731421726561e-65	0.723113145354203	0.885166734444896
chr19:12513641-12514141	WDR83OS	-0.842696499047593	9.2903018123917e-133	0.991461829688648	0.885166734444896
chr19:12521940-12522440	WDR83OS	-0.580128218221192	9.9999923464369e-45	0.624780094554633	0.885166734444896
chr19:12550812-12551312	WDR83OS	0.337864081919205	5.17714384814271e-14	0.934431447891356	0.885166734444896
chr19:12555355-12555855	WDR83OS	-0.779075228502641	2.09340789673464e-100	0.920792601382532	0.885166734444896
chr19:12571336-12571836	WDR83OS	-0.471025566704634	8.84591625323477e-28	0.724774443879377	0.885166734444896
chr19:12573842-12574342	WDR83OS	-0.587203636774047	4.65615292439054e-46	0.677478291989226	0.885166734444896
chr19:12596484-12596984	WDR83OS	-0.544035457948063	2.04454925350781e-38	0.73053059840651	0.885166734444896
chr19:12597114-12597614	WDR83OS	-0.635570693873	4.05887076782311e-56	0.904595882541297	0.885166734444896
chr19:12603706-12604206	WDR83OS	0.288103108408945	2.42221633589575e-10	0.805121395340076	0.885166734444896
chr19:12610600-12611100	WDR83OS	0.183126119467037	9.66936874322156e-05	0.970727618617091	0.885166734444896
chr19:12611251-12611751	WDR83OS	0.384518072193515	3.94473048648368e-18	0.899478254318058	0.885166734444896
chr19:12621617-12622117	WDR83OS	-0.534653245759651	6.72805601039104e-37	0.782486673824189	0.885166734444896
chr19:12622383-12622883	WDR83OS	-0.323089748968319	7.55755686420165e-13	0.445098039215686	0.885166734444896
chr19:12640069-12640569	WDR83OS	-0.486112156556986	9.05271439703203e-30	0.929692414910248	0.885166734444896
chr19:12646519-12647019	WDR83OS	0.200933205683118	1.67526598204956e-05	0.436612608540054	0.885166734444896
chr19:12647416-12647916	WDR83OS	-0.868866237805663	1.42543987579403e-150	0.997645551976795	0.885166734444896
chr19:12648039-12648539	WDR83OS	-0.741011477153937	8.38542489192581e-86	0.919600308903581	0.885166734444896
chr19:12656856-12657356	WDR83OS	-0.843016970322293	5.8862797645284e-133	0.998026030777345	0.885166734444896
chr19:12664352-12664852	WDR83OS	-0.869428506400729	5.35945999020003e-151	0.994837166374715	0.885166734444896
chr19:12669177-12669677	WDR83OS	0.354106377611393	2.28189622694824e-15	0.869446798892468	0.885166734444896
chr19:12669677-12670177	WDR83OS	0.239789867000078	2.00516940071778e-07	0.817243977321957	0.885166734444896
chr19:12676294-12676794	WDR83OS	-0.351492824180013	3.81957809708687e-15	0.909112655629014	0.885166734444896
chr19:12681173-12681673	WDR83OS	-0.263849685988666	8.41231731154426e-09	0.984682902940235	0.885166734444896
chr19:12682764-12683264	WDR83OS	-0.532754481020046	1.34516493031865e-36	0.664398862330715	0.885166734444896
chr19:12693668-12694168	WDR83OS	0.405657605369468	3.11885512447353e-20	0.570079674521105	0.885166734444896
chr19:12703036-12703536	WDR83OS	-0.675595570292492	6.42451768673414e-66	0.956111205289032	0.885166734444896
chr19:12716855-12717355	WDR83OS	-0.36081751682055	5.94211723719947e-16	0.699013015388672	0.885166734444896
chr19:12721816-12722316	WDR83OS	-0.269147859882886	3.99538017825978e-09	0.921853044772184	0.885166734444896
chr19:12723758-12724258	WDR83OS	-0.403058074775351	5.7679007178118e-20	0.877401066094065	0.885166734444896
chr19:12733290-12733790	WDR83OS	0.359545561739602	7.68654994907683e-16	0.737055244768416	0.885166734444896
chr19:12736837-12737337	WDR83OS	-0.211470412545726	5.47889317073334e-06	0.991286658755721	0.885166734444896
chr19:12749864-12750364	WDR83OS	0.307259660367007	1.13488474025741e-11	0.811011282514927	0.885166734444896
chr19:12751667-12752167	WDR83OS	-0.568077213743309	1.56618175883113e-42	0.838356783635644	0.885166734444896
chr19:12754478-12754978	WDR83OS	-0.568237248966031	1.46650546802465e-42	0.676438567742178	0.885166734444896
chr19:12760476-12760976	WDR83OS	-0.296600671800417	6.41360389519329e-11	0.851163097323464	0.885166734444896
chr19:12765951-12766451	WDR83OS	-0.483177960100741	2.24662696328896e-29	0.938965173004841	0.885166734444896
chr19:12769624-12770124	WDR83OS	-0.872874952097672	1.23844471307973e-153	0.982027085570059	0.885166734444896
chr19:12774829-12775329	WDR83OS	-0.835500195554145	2.01862863065843e-128	0.982256879697124	0.885166734444896
chr19:12775399-12775899	WDR83OS	-0.251691142308836	4.3566513194507e-08	0.965792695560453	0.885166734444896
chr19:12775987-12776487	WDR83OS	-0.412495261764592	6.03376814261047e-21	0.66008928066904	0.885166734444896
chr19:12778189-12778689	WDR83OS	0.560860815836878	2.92596388670945e-41	0.923212973950387	0.885166734444896
chr19:12778979-12779479	WDR83OS	0.594889516022305	1.52494336132186e-47	0.975988397280142	0.885166734444896
chr19:12782700-12783200	WDR83OS	0.59745949583475	4.76375784226847e-48	0.965267182761673	0.885166734444896
chr19:12783217-12783717	WDR83OS	0.395434034549777	3.38910306951507e-19	0.720884895745042	0.885166734444896
chr19:12783862-12784362	WDR83OS	0.317362574805921	2.05306488890787e-12	0.758006065058108	0.885166734444896
chr19:12789794-12790294	WDR83OS	0.449760003212011	3.85850673142781e-25	0.997920551505905	0.885166734444896
chr19:12791217-12791717	WDR83OS	0.703363209664782	1.09384375202098e-73	0.997391271590288	0.885166734444896
chr19:12792418-12792918	WDR83OS	-0.292913778785315	1.14771294391835e-10	0.885353449737244	0.885166734444896
chr19:12796437-12796937	WDR83OS	-0.349446918723565	5.69765685545047e-15	0.918099112843985	0.885166734444896
chr19:12800491-12800991	WDR83OS	0.208782998508962	7.32728982289586e-06	0.571243713623778	0.885166734444896
chr19:12801651-12802151	WDR83OS	-0.381978125449543	6.89157136435499e-18	0.93186792488369	0.885166734444896
chr19:12806293-12806793	WDR83OS	0.207184223132073	8.69583296620592e-06	0.94334821344484	0.885166734444896
chr19:12825467-12825967	WDR83OS	-0.817297484154723	2.47365387536659e-118	0.964048520464862	0.885166734444896
chr19:12828360-12828860	WDR83OS	-0.701317436292272	4.38624140545141e-73	0.881556195965418	0.885166734444896
chr19:12830442-12830942	WDR83OS	-0.611642972342698	6.37698073717359e-51	0.794507543651466	0.885166734444896
chr19:12832564-12833064	WDR83OS	-0.408984794897107	1.40911890781122e-20	0.918409899983048	0.885166734444896
chr19:12833572-12834072	WDR83OS	-0.319007865700244	1.54422590369772e-12	0.799542295304289	0.885166734444896
chr19:12834332-12834832	WDR83OS	-0.516233115137269	4.67671002818559e-34	0.673161176093877	0.885166734444896
chr19:12835218-12835718	WDR83OS	-0.503034102331412	3.99775242085952e-32	0.833171347309337	0.885166734444896
chr19:12836186-12836686	WDR83OS	-0.719031114575883	1.73919554449309e-78	0.931037275621103	0.885166734444896
chr19:12838190-12838690	WDR83OS	-0.524871078724136	2.28625280943091e-35	0.893622271194741	0.885166734444896
chr19:12840532-12841032	WDR83OS	-0.819101116512663	2.78167639509892e-119	0.998157879866644	0.885166734444896
chr19:12841048-12841548	WDR83OS	-0.84835022720758	2.62194272135584e-136	0.988583752425081	0.885166734444896
chr19:12843902-12844402	WDR83OS	0.248171031894174	6.90219834222793e-08	0.710133544291876	0.885166734444896
chr19:12847516-12848016	WDR83OS	-0.293240542726905	1.09046923004329e-10	0.933229737620312	0.885166734444896
chr19:12858487-12858987	WDR83OS	-0.287506287073867	2.65478407534898e-10	0.263626603379104	0.885166734444896
chr19:12865673-12866173	WDR83OS	-0.652313048555857	4.90093210473356e-60	0.822606468139609	0.885166734444896
chr19:12866226-12866726	WDR83OS	-0.697529055106928	5.56760319074387e-72	0.77159593904805	0.885166734444896
chr19:12866760-12867260	WDR83OS	-0.572706932928217	2.30446486642854e-43	0.665357593565764	0.885166734444896
chr19:12867431-12867931	WDR83OS	-0.547053978397626	6.49120086511557e-39	0.968957073703641	0.885166734444896
chr19:12868682-12869182	WDR83OS	-0.581513013791769	5.51317333805273e-45	0.800828765704168	0.885166734444896
chr19:12872254-12872754	WDR83OS	-0.519108744577691	1.72797519551297e-34	0.771234295831685	0.885166734444896
chr19:12872944-12873444	WDR83OS	-0.884482120320249	3.86189426912941e-163	0.998233222203387	0.885166734444896
chr19:12885058-12885558	WDR83OS	-0.830487611621764	1.59520469817762e-125	0.994417132847375	0.885166734444896
chr19:12885641-12886141	WDR83OS	-0.524460326367207	2.64448064040487e-35	0.818715036446855	0.885166734444896
chr19:12440880-12441380	DHPS	0.235194311941248	3.53674111858679e-07	0.970714433708161	0.701657177714518
chr19:12468229-12468729	DHPS	-0.270022035345487	3.52847990275426e-09	0.257936373396621	0.701657177714518
chr19:12521940-12522440	DHPS	-0.184569079493023	8.44206150781892e-05	0.624780094554633	0.701657177714518
chr19:12550812-12551312	DHPS	0.217344654124346	2.86214519013316e-06	0.934431447891356	0.701657177714518
chr19:12551340-12551840	DHPS	0.206655698814011	9.1982864514608e-06	0.977455689288203	0.701657177714518
chr19:12571336-12571836	DHPS	-0.282156035685995	5.97830037793336e-10	0.724774443879377	0.701657177714518
chr19:12596484-12596984	DHPS	-0.270132369741002	3.47344004985418e-09	0.73053059840651	0.701657177714518
chr19:12597114-12597614	DHPS	-0.378286291094243	1.53667193509332e-17	0.904595882541297	0.701657177714518
chr19:12606720-12607220	DHPS	0.300421456141843	3.47664337655691e-11	0.612081143696672	0.701657177714518
chr19:12610600-12611100	DHPS	0.322822916387379	7.92202916108751e-13	0.970727618617091	0.701657177714518
chr19:12611251-12611751	DHPS	0.259951198088848	1.43902916779402e-08	0.899478254318058	0.701657177714518
chr19:12621617-12622117	DHPS	-0.35482531392623	1.97871007964586e-15	0.782486673824189	0.701657177714518
chr19:12622383-12622883	DHPS	-0.238635736852936	2.31453976757991e-07	0.445098039215686	0.701657177714518
chr19:12666520-12667020	DHPS	0.19170656647949	4.24258452313768e-05	0.946173551072687	0.701657177714518
chr19:12669177-12669677	DHPS	0.204530162216755	1.15173433471956e-05	0.869446798892468	0.701657177714518
chr19:12721816-12722316	DHPS	0.226984573731685	9.45883190086477e-07	0.921853044772184	0.701657177714518
chr19:12722486-12722986	DHPS	0.228605107444878	7.81335246835349e-07	0.970548680567328	0.701657177714518
chr19:12734463-12734963	DHPS	0.30110475136497	3.1122636153439e-11	0.975594733570662	0.701657177714518
chr19:12736837-12737337	DHPS	0.345710097906284	1.17294763903335e-14	0.991286658755721	0.701657177714518
chr19:12737467-12737967	DHPS	0.197655320371718	2.34241597594446e-05	0.844866361530203	0.701657177714518
chr19:12750801-12751301	DHPS	0.198498834939295	2.14985156824075e-05	0.731892411143132	0.701657177714518
chr19:12751667-12752167	DHPS	-0.22804772461564	8.34560582817369e-07	0.838356783635644	0.701657177714518
chr19:12757514-12758014	DHPS	0.248970345594911	6.22080489269959e-08	0.949294607372248	0.701657177714518
chr19:12775987-12776487	DHPS	-0.213973308163391	4.16421360251136e-06	0.66008928066904	0.701657177714518
chr19:12777509-12778009	DHPS	0.19099073252294	4.55143347890036e-05	0.909640051986212	0.701657177714518
chr19:12778189-12778689	DHPS	0.231039777053503	5.84676044547482e-07	0.923212973950387	0.701657177714518
chr19:12783217-12783717	DHPS	0.257996626784717	1.87724675432533e-08	0.720884895745042	0.701657177714518
chr19:12783862-12784362	DHPS	0.270095280005607	3.4919662397759e-09	0.758006065058108	0.701657177714518
chr19:12789794-12790294	DHPS	0.391646356334678	8.02814729656382e-19	0.997920551505905	0.701657177714518
chr19:12791217-12791717	DHPS	0.250785384876644	4.90801790788025e-08	0.997391271590288	0.701657177714518
chr19:12793386-12793886	DHPS	0.352794718506757	2.95699613907689e-15	0.981262360852122	0.701657177714518
chr19:12847516-12848016	DHPS	0.212886266573328	4.69326015168914e-06	0.933229737620312	0.701657177714518
chr19:12865673-12866173	DHPS	-0.200435035769217	1.76354728161098e-05	0.822606468139609	0.701657177714518
chr19:12866760-12867260	DHPS	-0.21358263749893	4.34760308098779e-06	0.665357593565764	0.701657177714518
chr19:12885058-12885558	DHPS	-0.226260457691948	1.02972939351364e-06	0.994417132847375	0.701657177714518
chr19:12890733-12891233	DHPS	0.302887016769054	2.32930096976029e-11	0.993867133789154	0.701657177714518
chr19:12453435-12453935	FBXW9	0.211418036274173	5.51024752902529e-06	0.385078450208133	0.470719804798699
chr19:12495128-12495628	FBXW9	0.208527930369729	7.53121658264785e-06	0.95581171950048	0.470719804798699
chr19:12544262-12544762	FBXW9	0.238860323011528	2.2508561626096e-07	0.57840500273116	0.470719804798699
chr19:12551340-12551840	FBXW9	0.254035111804587	3.19484090687052e-08	0.977455689288203	0.470719804798699
chr19:12573842-12574342	FBXW9	0.229687777917795	6.8709481513688e-07	0.677478291989226	0.470719804798699
chr19:12648039-12648539	FBXW9	0.197046975296078	2.49106543908027e-05	0.919600308903581	0.470719804798699
chr19:12656856-12657356	FBXW9	0.216001224579719	3.32642620959025e-06	0.998026030777345	0.470719804798699
chr19:12664352-12664852	FBXW9	0.188195714617674	5.97089310680655e-05	0.994837166374715	0.470719804798699
chr19:12681173-12681673	FBXW9	0.273909712561986	2.01747837015771e-09	0.984682902940235	0.470719804798699
chr19:12682764-12683264	FBXW9	0.185353196113897	7.83858088770647e-05	0.664398862330715	0.470719804798699
chr19:12721816-12722316	FBXW9	0.197099907414171	2.4777221331162e-05	0.921853044772184	0.470719804798699
chr19:12778979-12779479	FBXW9	-0.184968445656355	8.12924480987908e-05	0.975988397280142	0.470719804798699
chr19:12783862-12784362	FBXW9	0.267480831361341	5.06001516604395e-09	0.758006065058108	0.470719804798699
chr19:12792418-12792918	FBXW9	0.217687980900108	2.75378080925555e-06	0.885353449737244	0.470719804798699
chr19:12800491-12800991	FBXW9	-0.185003073203809	8.10278051456092e-05	0.571243713623778	0.470719804798699
chr19:12830442-12830942	FBXW9	0.200404371327531	1.76916403087058e-05	0.794507543651466	0.470719804798699
chr19:12832564-12833064	FBXW9	0.305884387917035	1.42466292790846e-11	0.918409899983048	0.470719804798699
chr19:12833572-12834072	FBXW9	0.196097470175973	2.74117160942042e-05	0.799542295304289	0.470719804798699
chr19:12836186-12836686	FBXW9	0.196962204759723	2.51246298723991e-05	0.931037275621103	0.470719804798699
chr19:12840532-12841032	FBXW9	0.187640678759032	6.29892085079173e-05	0.998157879866644	0.470719804798699
chr19:12872944-12873444	FBXW9	0.186431915711919	7.07312755774724e-05	0.998233222203387	0.470719804798699
chr19:12885641-12886141	FBXW9	0.292701246515191	1.18650778287654e-10	0.818715036446855	0.470719804798699
chr19:12937241-12937741	FBXW9	0.188517499194164	5.78821400913709e-05	0.721137292573129	0.470719804798699
chr19:12939275-12939775	FBXW9	-0.188026801950622	6.06887614760008e-05	0.706076359458289	0.470719804798699
chr19:12484580-12485080	TNPO2	-0.230491680582791	6.24284820674602e-07	0.981486504303931	0.569489629930866
chr19:12544262-12544762	TNPO2	0.412258794636101	6.39062460074953e-21	0.57840500273116	0.569489629930866
chr19:12606720-12607220	TNPO2	0.19198713222904	4.12746070595074e-05	0.612081143696672	0.569489629930866
chr19:12701784-12702284	TNPO2	0.221408953606105	1.80565743057181e-06	0.436235896856341	0.569489629930866
chr19:12703036-12703536	TNPO2	0.320174373082097	1.26051950079937e-12	0.956111205289032	0.569489629930866
chr19:12707055-12707555	TNPO2	0.354623137504952	2.0597220953129e-15	0.439505754270969	0.569489629930866
chr19:12716855-12717355	TNPO2	0.199556569259756	1.9298713295895e-05	0.699013015388672	0.569489629930866
chr19:12721112-12721612	TNPO2	0.242337383948392	1.45631835722404e-07	0.776124013486278	0.569489629930866
chr19:12730038-12730538	TNPO2	0.425517592148095	2.36985713205171e-22	0.669382757906236	0.569489629930866
chr19:12750801-12751301	TNPO2	0.348054635783215	7.46552674670876e-15	0.731892411143132	0.569489629930866
chr19:12778979-12779479	TNPO2	-0.361787240025957	4.8793058169327e-16	0.975988397280142	0.569489629930866
chr19:12782700-12783200	TNPO2	-0.237989315188506	2.50802962894384e-07	0.965267182761673	0.569489629930866
chr19:12783862-12784362	TNPO2	0.22562893768043	1.10862640888963e-06	0.758006065058108	0.569489629930866
chr19:12789794-12790294	TNPO2	-0.209639390351285	6.68177507920242e-06	0.997920551505905	0.569489629930866
chr19:12791217-12791717	TNPO2	-0.213353511742152	4.4586663690237e-06	0.997391271590288	0.569489629930866
chr19:12806293-12806793	TNPO2	-0.192698554384079	3.84779135870389e-05	0.94334821344484	0.569489629930866
chr19:12843902-12844402	TNPO2	0.339065004221821	4.13576759535013e-14	0.710133544291876	0.569489629930866
chr19:12880610-12881110	TNPO2	-0.186900550727287	6.76252856254198e-05	0.739775103124823	0.569489629930866
chr19:12883621-12884121	TNPO2	0.50024807134886	9.97341320327607e-32	0.739341884688554	0.569489629930866
chr19:12912848-12913348	TNPO2	-0.282465405738035	5.70664228205629e-10	0.785739579213049	0.569489629930866
chr19:12952748-12953248	TNPO2	-0.330043591592453	2.17924232882435e-13	0.870083441637942	0.569489629930866
chr19:12954543-12955043	TNPO2	0.29106226867766	1.53276075075361e-10	0.407087830329058	0.569489629930866
chr19:12495128-12495628	TRIR	-0.208792450976182	7.31981821929885e-06	0.95581171950048	0.929849532330216
chr19:12501875-12502375	TRIR	-0.204188203539639	1.19383743838362e-05	0.255630897892298	0.929849532330216
chr19:12513135-12513635	TRIR	-0.460167203389902	2.08086718526928e-26	0.723113145354203	0.929849532330216
chr19:12513641-12514141	TRIR	-0.574028033123435	1.32606585568607e-43	0.991461829688648	0.929849532330216
chr19:12521940-12522440	TRIR	-0.505768766459338	1.61613970469094e-32	0.624780094554633	0.929849532330216
chr19:12550812-12551312	TRIR	0.445730007988278	1.16420673143822e-24	0.934431447891356	0.929849532330216
chr19:12555355-12555855	TRIR	-0.516327491722043	4.52690229343023e-34	0.920792601382532	0.929849532330216
chr19:12571336-12571836	TRIR	-0.512058639020339	1.95071807228134e-33	0.724774443879377	0.929849532330216
chr19:12573842-12574342	TRIR	-0.349567403824225	5.56561957130057e-15	0.677478291989226	0.929849532330216
chr19:12596484-12596984	TRIR	-0.493727680631617	8.19312567899497e-31	0.73053059840651	0.929849532330216
chr19:12597114-12597614	TRIR	-0.647621344051738	6.50493045159619e-59	0.904595882541297	0.929849532330216
chr19:12610600-12611100	TRIR	0.378831654696037	1.3658388292668e-17	0.970727618617091	0.929849532330216
chr19:12611251-12611751	TRIR	0.433502189181364	3.03045637481261e-23	0.899478254318058	0.929849532330216
chr19:12621617-12622117	TRIR	-0.656448729122553	4.83362585547685e-61	0.782486673824189	0.929849532330216
chr19:12622383-12622883	TRIR	-0.397673897829004	2.02497150322898e-19	0.445098039215686	0.929849532330216
chr19:12640069-12640569	TRIR	-0.291388618980204	1.45664733603342e-10	0.929692414910248	0.929849532330216
chr19:12646519-12647019	TRIR	0.242242529064576	1.47385541244648e-07	0.436612608540054	0.929849532330216
chr19:12647416-12647916	TRIR	-0.625445550332273	7.28234458045811e-54	0.997645551976795	0.929849532330216
chr19:12648039-12648539	TRIR	-0.535186112267368	5.53282176902106e-37	0.919600308903581	0.929849532330216
chr19:12656856-12657356	TRIR	-0.489784097989296	2.8651729975805e-30	0.998026030777345	0.929849532330216
chr19:12664352-12664852	TRIR	-0.611256529921441	7.67606522492649e-51	0.994837166374715	0.929849532330216
chr19:12669177-12669677	TRIR	0.426777143246902	1.71930414035303e-22	0.869446798892468	0.929849532330216
chr19:12669677-12670177	TRIR	0.264666952137426	7.50822285819038e-09	0.817243977321957	0.929849532330216
chr19:12676294-12676794	TRIR	-0.183787089048826	9.08775523984895e-05	0.909112655629014	0.929849532330216
chr19:12682764-12683264	TRIR	-0.344122371898223	1.58942019499538e-14	0.664398862330715	0.929849532330216
chr19:12693668-12694168	TRIR	0.481746823241365	3.48823735329762e-29	0.570079674521105	0.929849532330216
chr19:12696397-12696897	TRIR	0.26782611063025	4.8193705150485e-09	0.919413836620143	0.929849532330216
chr19:12703036-12703536	TRIR	-0.682887877507147	7.11937335114429e-68	0.956111205289032	0.929849532330216
chr19:12716855-12717355	TRIR	-0.219050252394739	2.36197164678836e-06	0.699013015388672	0.929849532330216
chr19:12722486-12722986	TRIR	0.266141466426588	6.10993273697334e-09	0.970548680567328	0.929849532330216
chr19:12723758-12724258	TRIR	-0.299821716098143	3.82972407286149e-11	0.877401066094065	0.929849532330216
chr19:12730038-12730538	TRIR	-0.331298778818235	1.73514399987289e-13	0.669382757906236	0.929849532330216
chr19:12733290-12733790	TRIR	0.414145138508289	4.03406111218608e-21	0.737055244768416	0.929849532330216
chr19:12734463-12734963	TRIR	0.326585622324543	4.06128438370825e-13	0.975594733570662	0.929849532330216
chr19:12749864-12750364	TRIR	0.219758168989645	2.17988928479673e-06	0.811011282514927	0.929849532330216
chr19:12751667-12752167	TRIR	-0.573771574411777	1.47652099348005e-43	0.838356783635644	0.929849532330216
chr19:12754478-12754978	TRIR	-0.341247733057353	2.74296857892733e-14	0.676438567742178	0.929849532330216
chr19:12757514-12758014	TRIR	0.235124890972626	3.56690784312646e-07	0.949294607372248	0.929849532330216
chr19:12765951-12766451	TRIR	-0.257202278509357	2.08988596541965e-08	0.938965173004841	0.929849532330216
chr19:12769624-12770124	TRIR	-0.651050908486206	9.87201103523918e-60	0.982027085570059	0.929849532330216
chr19:12774829-12775329	TRIR	-0.550417921266964	1.78190163680102e-39	0.982256879697124	0.929849532330216
chr19:12775987-12776487	TRIR	-0.404189927243385	4.41497976280484e-20	0.66008928066904	0.929849532330216
chr19:12778189-12778689	TRIR	0.527598497838906	8.65553390277387e-36	0.923212973950387	0.929849532330216
chr19:12778979-12779479	TRIR	0.688361345209444	2.21653963378578e-69	0.975988397280142	0.929849532330216
chr19:12782700-12783200	TRIR	0.666175279961193	1.78374530618804e-63	0.965267182761673	0.929849532330216
chr19:12783217-12783717	TRIR	0.478456148906197	9.52709324234301e-29	0.720884895745042	0.929849532330216
chr19:12783862-12784362	TRIR	0.299493724184691	4.03739751453489e-11	0.758006065058108	0.929849532330216
chr19:12789794-12790294	TRIR	0.664806839280264	3.97373053812625e-63	0.997920551505905	0.929849532330216
chr19:12791217-12791717	TRIR	0.738038508831025	9.05344827667641e-85	0.997391271590288	0.929849532330216
chr19:12793386-12793886	TRIR	0.379850902360201	1.09525482686253e-17	0.981262360852122	0.929849532330216
chr19:12796437-12796937	TRIR	-0.219780611778961	2.17435618373733e-06	0.918099112843985	0.929849532330216
chr19:12800491-12800991	TRIR	0.258887801774773	1.66340387079726e-08	0.571243713623778	0.929849532330216
chr19:12806293-12806793	TRIR	0.398902402918941	1.52354901224757e-19	0.94334821344484	0.929849532330216
chr19:12825467-12825967	TRIR	-0.581744502512012	4.99043512724802e-45	0.964048520464862	0.929849532330216
chr19:12828360-12828860	TRIR	-0.498702438939314	1.64932879361348e-31	0.881556195965418	0.929849532330216
chr19:12830442-12830942	TRIR	-0.34932261206627	5.83692365732209e-15	0.794507543651466	0.929849532330216
chr19:12832564-12833064	TRIR	-0.206347564347479	9.50395736483479e-06	0.918409899983048	0.929849532330216
chr19:12834332-12834832	TRIR	-0.433814848156941	2.79322873980786e-23	0.673161176093877	0.929849532330216
chr19:12835218-12835718	TRIR	-0.352932966172248	2.87747578787291e-15	0.833171347309337	0.929849532330216
chr19:12836186-12836686	TRIR	-0.460995635638749	1.64142247424205e-26	0.931037275621103	0.929849532330216
chr19:12838190-12838690	TRIR	-0.302457213658543	2.4979955892795e-11	0.893622271194741	0.929849532330216
chr19:12840532-12841032	TRIR	-0.521372927127019	7.84348579390562e-35	0.998157879866644	0.929849532330216
chr19:12841048-12841548	TRIR	-0.581360736863054	5.8861617135086e-45	0.988583752425081	0.929849532330216
chr19:12843902-12844402	TRIR	0.184191148483503	8.74878225119472e-05	0.710133544291876	0.929849532330216
chr19:12858487-12858987	TRIR	-0.243421973788212	1.26960072006397e-07	0.263626603379104	0.929849532330216
chr19:12865673-12866173	TRIR	-0.504078697443181	2.83134048384068e-32	0.822606468139609	0.929849532330216
chr19:12866226-12866726	TRIR	-0.520018334590329	1.2590582250986e-34	0.77159593904805	0.929849532330216
chr19:12866760-12867260	TRIR	-0.530828137878993	2.70706000336286e-36	0.665357593565764	0.929849532330216
chr19:12867431-12867931	TRIR	-0.285072804097745	3.84896955586914e-10	0.968957073703641	0.929849532330216
chr19:12868682-12869182	TRIR	-0.41540164739708	2.96458229904505e-21	0.800828765704168	0.929849532330216
chr19:12872254-12872754	TRIR	-0.422937639747907	4.5529068595069e-22	0.771234295831685	0.929849532330216
chr19:12872944-12873444	TRIR	-0.616543926744335	5.97945604748027e-52	0.998233222203387	0.929849532330216
chr19:12885058-12885558	TRIR	-0.686777251461487	6.10669261444523e-69	0.994417132847375	0.929849532330216
chr19:12885641-12886141	TRIR	-0.232223785585588	5.07139049283516e-07	0.818715036446855	0.929849532330216
chr19:12890733-12891233	TRIR	0.278298321351517	1.06158349023084e-09	0.993867133789154	0.929849532330216
chr19:12919129-12919629	TRIR	0.302284354645991	2.56915641001324e-11	0.959192706861803	0.929849532330216
chr19:12932907-12933407	TRIR	0.18553054541762	7.70784313746825e-05	0.64148537416888	0.929849532330216
chr19:12933495-12933995	TRIR	0.309709585295141	7.54304540802965e-12	0.950336215177714	0.929849532330216
chr19:12938215-12938715	TRIR	0.657864575017846	2.1663113486935e-61	0.995790246934509	0.929849532330216
chr19:12938727-12939227	TRIR	0.347596221086974	8.15841001279187e-15	0.835780075719048	0.929849532330216
chr19:12939275-12939775	TRIR	0.24964170230962	5.69952871893504e-08	0.706076359458289	0.929849532330216
chr19:12945572-12946072	TRIR	0.391474572973258	8.3456838262995e-19	0.985880846094442	0.929849532330216
chr19:12952748-12953248	TRIR	0.672094584057699	5.33103613240762e-65	0.870083441637942	0.929849532330216
chr19:12956995-12957495	TRIR	0.283075108271274	5.20625114276767e-10	0.92280235821514	0.929849532330216
chr19:12967728-12968228	TRIR	0.382434503715441	6.23621324239712e-18	0.326341564483622	0.929849532330216
chr19:12977781-12978281	TRIR	0.388932039246699	1.4781115633213e-18	0.905816428396527	0.929849532330216
chr19:12983417-12983917	TRIR	0.35220650367573	3.31967816599729e-15	0.934369290463544	0.929849532330216
chr19:12564006-12564506	BEST2	-0.189491045067781	5.26769923808927e-05	0.848744608314027	0.418157787718585
chr19:12701784-12702284	BEST2	0.216184384769747	3.2590470827228e-06	0.436235896856341	0.418157787718585
chr19:12716855-12717355	BEST2	0.378118841933528	1.59310288728135e-17	0.699013015388672	0.418157787718585
chr19:12749864-12750364	BEST2	0.315519749524624	2.8178071012826e-12	0.811011282514927	0.418157787718585
chr19:12750801-12751301	BEST2	0.325435854955885	4.9868786568818e-13	0.731892411143132	0.418157787718585
chr19:12751667-12752167	BEST2	0.195474862930016	2.91807262112514e-05	0.838356783635644	0.418157787718585
chr19:12752255-12752755	BEST2	0.627873682177682	2.13639998554363e-54	0.584991806520879	0.418157787718585
chr19:12783862-12784362	BEST2	0.442173104341587	3.0450869720764e-24	0.758006065058108	0.418157787718585
chr19:12800491-12800991	BEST2	0.237837947370203	2.55548229505862e-07	0.571243713623778	0.418157787718585
chr19:12843902-12844402	BEST2	0.357763431105514	1.10042024548423e-15	0.710133544291876	0.418157787718585
chr19:12883621-12884121	BEST2	0.367120585627486	1.63145683834595e-16	0.739341884688554	0.418157787718585
chr19:12948982-12949482	BEST2	0.673263214222346	2.63852534999798e-65	0.614316927539508	0.418157787718585
chr19:12974216-12974716	BEST2	0.379530520971799	1.17398945655129e-17	0.682850200598972	0.418157787718585
chr19:12976145-12976645	BEST2	0.324947367688581	5.43914033853712e-13	0.434874084119719	0.418157787718585
chr19:12985198-12985698	BEST2	0.370188296215036	8.6024603109169e-17	0.855845623552014	0.418157787718585
chr19:12985700-12986200	BEST2	0.196080860830762	2.74576061654224e-05	0.708867793034601	0.418157787718585
chr19:12989371-12989871	BEST2	0.224686881618357	1.23729564485261e-06	0.559778493529977	0.418157787718585
chr19:12550812-12551312	HOOK2	-0.296642259813869	6.37149719392745e-11	0.934431447891356	0.760725904839366
chr19:12555355-12555855	HOOK2	0.756086871706186	2.91036032443721e-91	0.920792601382532	0.760725904839366
chr19:12571336-12571836	HOOK2	0.536606893860732	3.27882168715556e-37	0.724774443879377	0.760725904839366
chr19:12573842-12574342	HOOK2	0.345017375882184	1.33951707440914e-14	0.677478291989226	0.760725904839366
chr19:12596484-12596984	HOOK2	0.689076983870993	1.39957508731417e-69	0.73053059840651	0.760725904839366
chr19:12597114-12597614	HOOK2	0.727068559137559	4.44253843796923e-81	0.904595882541297	0.760725904839366
chr19:12603706-12604206	HOOK2	-0.350920984346344	4.27280749607112e-15	0.805121395340076	0.760725904839366
chr19:12606720-12607220	HOOK2	-0.346424193508845	1.02268369566897e-14	0.612081143696672	0.760725904839366
chr19:12611251-12611751	HOOK2	-0.332250430491155	1.45904808266107e-13	0.899478254318058	0.760725904839366
chr19:12621617-12622117	HOOK2	0.482806495295614	2.51900028575469e-29	0.782486673824189	0.760725904839366
chr19:12622383-12622883	HOOK2	0.43949947381431	6.22945316854519e-24	0.445098039215686	0.760725904839366
chr19:12640069-12640569	HOOK2	0.538598045977398	1.56896005805461e-37	0.929692414910248	0.760725904839366
chr19:12647416-12647916	HOOK2	0.65922638403344	9.98104783153018e-62	0.997645551976795	0.760725904839366
chr19:12648039-12648539	HOOK2	0.627403166068283	2.71299445615759e-54	0.919600308903581	0.760725904839366
chr19:12656856-12657356	HOOK2	0.728747569635466	1.24396748312088e-81	0.998026030777345	0.760725904839366
chr19:12664352-12664852	HOOK2	0.75197339380031	9.83282948060916e-90	0.994837166374715	0.760725904839366
chr19:12669177-12669677	HOOK2	-0.333560694723848	1.1477966909627e-13	0.869446798892468	0.760725904839366
chr19:12669677-12670177	HOOK2	-0.270746262756196	3.18177421032951e-09	0.817243977321957	0.760725904839366
chr19:12671957-12672457	HOOK2	0.23336492123654	4.41890237335434e-07	0.837682469721798	0.760725904839366
chr19:12681173-12681673	HOOK2	0.204396242631597	1.16802112729165e-05	0.984682902940235	0.760725904839366
chr19:12682764-12683264	HOOK2	0.442890341986764	2.51084887076368e-24	0.664398862330715	0.760725904839366
chr19:12693668-12694168	HOOK2	-0.284909671394382	3.94543927694185e-10	0.570079674521105	0.760725904839366
chr19:12703036-12703536	HOOK2	0.393524564831456	5.24114734951551e-19	0.956111205289032	0.760725904839366
chr19:12707055-12707555	HOOK2	-0.277631302412108	1.17125925354647e-09	0.439505754270969	0.760725904839366
chr19:12721816-12722316	HOOK2	0.283932695274969	4.57466888087043e-10	0.921853044772184	0.760725904839366
chr19:12723758-12724258	HOOK2	0.320671244648422	1.1558061736157e-12	0.877401066094065	0.760725904839366
chr19:12733290-12733790	HOOK2	-0.354244053099433	2.22041097967683e-15	0.737055244768416	0.760725904839366
chr19:12736837-12737337	HOOK2	0.20811845501934	7.86918352783293e-06	0.991286658755721	0.760725904839366
chr19:12749864-12750364	HOOK2	-0.268471276654778	4.39837302738049e-09	0.811011282514927	0.760725904839366
chr19:12750801-12751301	HOOK2	-0.40124807218117	8.81980249768213e-20	0.731892411143132	0.760725904839366
chr19:12751667-12752167	HOOK2	0.431423438339659	5.20453055600051e-23	0.838356783635644	0.760725904839366
chr19:12754478-12754978	HOOK2	0.551764768501372	1.05698824609623e-39	0.676438567742178	0.760725904839366
chr19:12765951-12766451	HOOK2	0.409263043050192	1.31806909249296e-20	0.938965173004841	0.760725904839366
chr19:12769624-12770124	HOOK2	0.670435731080568	1.43882070184835e-64	0.982027085570059	0.760725904839366
chr19:12774829-12775329	HOOK2	0.737796859470159	1.09652964374326e-84	0.982256879697124	0.760725904839366
chr19:12775399-12775899	HOOK2	0.217344400208987	2.86222326992076e-06	0.965792695560453	0.760725904839366
chr19:12775987-12776487	HOOK2	0.546049250424423	9.52165922659621e-39	0.66008928066904	0.760725904839366
chr19:12778189-12778689	HOOK2	-0.408975278426934	1.41234245351531e-20	0.923212973950387	0.760725904839366
chr19:12778979-12779479	HOOK2	-0.229643122260626	6.9075624428243e-07	0.975988397280142	0.760725904839366
chr19:12782700-12783200	HOOK2	-0.266343947251496	5.93847822347474e-09	0.965267182761673	0.760725904839366
chr19:12783217-12783717	HOOK2	-0.189676637654582	5.17370950976647e-05	0.720884895745042	0.760725904839366
chr19:12783862-12784362	HOOK2	-0.243080727804202	1.32568639194486e-07	0.758006065058108	0.760725904839366
chr19:12789794-12790294	HOOK2	-0.291097242674953	1.5244401553761e-10	0.997920551505905	0.760725904839366
chr19:12791217-12791717	HOOK2	-0.476758075763083	1.59360312863746e-28	0.997391271590288	0.760725904839366
chr19:12793386-12793886	HOOK2	-0.235941308647603	3.22792491307216e-07	0.981262360852122	0.760725904839366
chr19:12796437-12796937	HOOK2	0.418348529323607	1.43316498293765e-21	0.918099112843985	0.760725904839366
chr19:12800491-12800991	HOOK2	-0.20409285380988	1.20583900268471e-05	0.571243713623778	0.760725904839366
chr19:12801651-12802151	HOOK2	0.230108524241623	6.53503421888229e-07	0.93186792488369	0.760725904839366
chr19:12806293-12806793	HOOK2	-0.18484700611666	8.22311367307334e-05	0.94334821344484	0.760725904839366
chr19:12825467-12825967	HOOK2	0.70497428107115	3.63134312175379e-74	0.964048520464862	0.760725904839366
chr19:12828360-12828860	HOOK2	0.581621593917651	5.26219146161286e-45	0.881556195965418	0.760725904839366
chr19:12830442-12830942	HOOK2	0.460295749890105	2.00582295119619e-26	0.794507543651466	0.760725904839366
chr19:12832564-12833064	HOOK2	0.313240878702745	4.15638651078809e-12	0.918409899983048	0.760725904839366
chr19:12833572-12834072	HOOK2	0.218190912429511	2.60233366106505e-06	0.799542295304289	0.760725904839366
chr19:12834332-12834832	HOOK2	0.524049394537437	3.05851054775168e-35	0.673161176093877	0.760725904839366
chr19:12835218-12835718	HOOK2	0.650640801601825	1.23831425729858e-59	0.833171347309337	0.760725904839366
chr19:12836186-12836686	HOOK2	0.549594894194543	2.4455887677601e-39	0.931037275621103	0.760725904839366
chr19:12838190-12838690	HOOK2	0.320648139949229	1.16048452447257e-12	0.893622271194741	0.760725904839366
chr19:12840532-12841032	HOOK2	0.55789663318819	9.53766034580179e-41	0.998157879866644	0.760725904839366
chr19:12841048-12841548	HOOK2	0.71372597552286	7.9737881515973e-77	0.988583752425081	0.760725904839366
chr19:12843902-12844402	HOOK2	-0.293227070816446	1.09275148418913e-10	0.710133544291876	0.760725904839366
chr19:12847516-12848016	HOOK2	0.23228333968515	5.03529653740274e-07	0.933229737620312	0.760725904839366
chr19:12858487-12858987	HOOK2	0.272224640022403	2.57442262681754e-09	0.263626603379104	0.760725904839366
chr19:12865673-12866173	HOOK2	0.727358789445642	3.56685114071677e-81	0.822606468139609	0.760725904839366
chr19:12866226-12866726	HOOK2	0.730104096233003	4.41227408954117e-82	0.77159593904805	0.760725904839366
chr19:12866760-12867260	HOOK2	0.505434614105505	1.80599958262403e-32	0.665357593565764	0.760725904839366
chr19:12867431-12867931	HOOK2	0.528529295458976	6.20040649980535e-36	0.968957073703641	0.760725904839366
chr19:12868682-12869182	HOOK2	0.531460815046128	2.15241295932607e-36	0.800828765704168	0.760725904839366
chr19:12872254-12872754	HOOK2	0.538056152580914	1.91871250080101e-37	0.771234295831685	0.760725904839366
chr19:12872944-12873444	HOOK2	0.665578114769848	2.53020814748759e-63	0.998233222203387	0.760725904839366
chr19:12883621-12884121	HOOK2	-0.454219000752999	1.11802911147696e-25	0.739341884688554	0.760725904839366
chr19:12885058-12885558	HOOK2	0.742578365806953	2.36286594465337e-86	0.994417132847375	0.760725904839366
chr19:12885641-12886141	HOOK2	0.427660405064557	1.37143810933777e-22	0.818715036446855	0.760725904839366
chr19:12912848-12913348	HOOK2	0.214113844607249	4.10004181657667e-06	0.785739579213049	0.760725904839366
chr19:12932907-12933407	HOOK2	-0.204889736376799	1.10887908329028e-05	0.64148537416888	0.760725904839366
chr19:12933495-12933995	HOOK2	-0.21957766288415	2.22501778119263e-06	0.950336215177714	0.760725904839366
chr19:12937241-12937741	HOOK2	0.203403608771676	1.29615039016241e-05	0.721137292573129	0.760725904839366
chr19:12938215-12938715	HOOK2	-0.386952192739746	2.30046835202496e-18	0.995790246934509	0.760725904839366
chr19:12952748-12953248	HOOK2	-0.300275870399256	3.55937237745381e-11	0.870083441637942	0.760725904839366
chr19:12956333-12956833	HOOK2	-0.191251817677574	4.4367062324866e-05	0.643572356896649	0.760725904839366
chr19:12956995-12957495	HOOK2	-0.274825563311784	1.76596823772712e-09	0.92280235821514	0.760725904839366
chr19:12974216-12974716	HOOK2	-0.331484135737059	1.67744060671792e-13	0.682850200598972	0.760725904839366
chr19:12976145-12976645	HOOK2	-0.256800028123513	2.20637811520284e-08	0.434874084119719	0.760725904839366
chr19:12977781-12978281	HOOK2	-0.186194899453666	7.23451306533838e-05	0.905816428396527	0.760725904839366
chr19:12985198-12985698	HOOK2	-0.358355407129692	9.77045861728866e-16	0.855845623552014	0.760725904839366
chr19:12989371-12989871	HOOK2	-0.348285538381867	7.13812986201215e-15	0.559778493529977	0.760725904839366
chr19:12995228-12995728	HOOK2	-0.326735628171191	3.95387505726654e-13	0.882535646343071	0.760725904839366
chr19:12995919-12996419	HOOK2	-0.261639888127905	1.14175805460232e-08	0.793603435610555	0.760725904839366
chr19:13002007-13002507	HOOK2	-0.337041474287895	6.03200115052626e-14	0.899679795068844	0.760725904839366
chr19:13004276-13004776	HOOK2	-0.257435043036815	2.02520536202702e-08	0.356081068354335	0.760725904839366
chr19:13010032-13010532	HOOK2	0.552727693203681	7.26731367780583e-40	0.737205929441902	0.760725904839366
chr19:13011858-13012358	HOOK2	0.571153399227462	4.4016906357799e-43	0.75882918008702	0.760725904839366
chr19:13014055-13014555	HOOK2	0.370207385013321	8.56831563913436e-17	0.712184739409693	0.760725904839366
chr19:13014638-13015138	HOOK2	0.324098481223946	6.32350729077423e-13	0.661166676084459	0.760725904839366
chr19:13015169-13015669	HOOK2	0.332370566201245	1.42728872999961e-13	0.671143885027594	0.760725904839366
chr19:13015813-13016313	HOOK2	-0.368792076837428	1.15248476181912e-16	0.596726375468535	0.760725904839366
chr19:13020016-13020516	HOOK2	0.539462825419265	1.13747186145235e-37	0.870234126311428	0.760725904839366
chr19:13022048-13022548	HOOK2	-0.368889654078606	1.1292686591574e-16	0.761822154414119	0.760725904839366
chr19:13022753-13023253	HOOK2	-0.442470464085985	2.810866178077e-24	0.971627959541165	0.760725904839366
chr19:13026385-13026885	HOOK2	-0.390786486261793	9.74661580941991e-19	0.635471172138404	0.760725904839366
chr19:13029876-13030376	HOOK2	0.409898628143592	1.1309224799263e-20	0.638656269424196	0.760725904839366
chr19:13031594-13032094	HOOK2	-0.372842708524476	4.91908286747468e-17	0.635538980241472	0.760725904839366
chr19:13032177-13032677	HOOK2	-0.422161839486065	5.53333811055191e-22	0.769974195249666	0.760725904839366
chr19:13034550-13035050	HOOK2	-0.194478050132475	3.22455265710132e-05	0.456642368763067	0.760725904839366
chr19:13037100-13037600	HOOK2	-0.211772410287079	5.30143514838646e-06	0.8453429018101	0.760725904839366
chr19:13041022-13041522	HOOK2	-0.340675225760683	3.05563897281372e-14	0.303365918893975	0.760725904839366
chr19:12550812-12551312	JUNB	0.398256904909203	1.76951115246656e-19	0.934431447891356	0.995984139894266
chr19:12555355-12555855	JUNB	-0.509446153050898	4.72099751593634e-33	0.920792601382532	0.995984139894266
chr19:12571336-12571836	JUNB	-0.434792615485165	2.16120084269e-23	0.724774443879377	0.995984139894266
chr19:12573842-12574342	JUNB	-0.394854937623573	3.86913558439748e-19	0.677478291989226	0.995984139894266
chr19:12596484-12596984	JUNB	-0.433520268762704	3.01631537189862e-23	0.73053059840651	0.995984139894266
chr19:12597114-12597614	JUNB	-0.557840352414242	9.75212512360746e-41	0.904595882541297	0.995984139894266
chr19:12610600-12611100	JUNB	0.331572126438784	1.65091436075151e-13	0.970727618617091	0.995984139894266
chr19:12611251-12611751	JUNB	0.424360924429657	3.17800812983985e-22	0.899478254318058	0.995984139894266
chr19:12621617-12622117	JUNB	-0.578840225690448	1.73300531518843e-44	0.782486673824189	0.995984139894266
chr19:12622383-12622883	JUNB	-0.309774749102759	7.4608888582041e-12	0.445098039215686	0.995984139894266
chr19:12640069-12640569	JUNB	-0.276783490099514	1.32681394646712e-09	0.929692414910248	0.995984139894266
chr19:12646519-12647019	JUNB	0.214977765928148	3.72672702970133e-06	0.436612608540054	0.995984139894266
chr19:12647416-12647916	JUNB	-0.685529689396993	1.34858294449629e-68	0.997645551976795	0.995984139894266
chr19:12648039-12648539	JUNB	-0.522282185821778	5.7017420156314e-35	0.919600308903581	0.995984139894266
chr19:12656856-12657356	JUNB	-0.532858252017518	1.29540599084637e-36	0.998026030777345	0.995984139894266
chr19:12664352-12664852	JUNB	-0.640726863213741	2.6767945387134e-57	0.994837166374715	0.995984139894266
chr19:12666520-12667020	JUNB	0.232552411634978	4.87460607042506e-07	0.946173551072687	0.995984139894266
chr19:12669177-12669677	JUNB	0.341599219516984	2.56657995629171e-14	0.869446798892468	0.995984139894266
chr19:12669677-12670177	JUNB	0.237764887785595	2.57873485857616e-07	0.817243977321957	0.995984139894266
chr19:12676294-12676794	JUNB	-0.216577544318326	3.11927942664795e-06	0.909112655629014	0.995984139894266
chr19:12681173-12681673	JUNB	-0.226936861902358	9.51190016538885e-07	0.984682902940235	0.995984139894266
chr19:12682764-12683264	JUNB	-0.376195556799097	2.40924024856985e-17	0.664398862330715	0.995984139894266
chr19:12693668-12694168	JUNB	0.420329745833826	8.75317281600244e-22	0.570079674521105	0.995984139894266
chr19:12696397-12696897	JUNB	0.214678746891122	3.85228752056939e-06	0.919413836620143	0.995984139894266
chr19:12701784-12702284	JUNB	-0.216401346639988	3.18110431535416e-06	0.436235896856341	0.995984139894266
chr19:12703036-12703536	JUNB	-0.705533907901208	2.47342311617305e-74	0.956111205289032	0.995984139894266
chr19:12707055-12707555	JUNB	-0.18742963630309	6.4281587789407e-05	0.439505754270969	0.995984139894266
chr19:12716855-12717355	JUNB	-0.345338366476864	1.25966638768348e-14	0.699013015388672	0.995984139894266
chr19:12722486-12722986	JUNB	0.243876725587733	1.19817710181773e-07	0.970548680567328	0.995984139894266
chr19:12723758-12724258	JUNB	-0.278768953755436	9.90202856883545e-10	0.877401066094065	0.995984139894266
chr19:12730038-12730538	JUNB	-0.327775378431192	3.28109360194863e-13	0.669382757906236	0.995984139894266
chr19:12733290-12733790	JUNB	0.361101991630747	5.60897801906631e-16	0.737055244768416	0.995984139894266
chr19:12734463-12734963	JUNB	0.280250796153931	7.94648459723979e-10	0.975594733570662	0.995984139894266
chr19:12751667-12752167	JUNB	-0.599761654555876	1.66439307524441e-48	0.838356783635644	0.995984139894266
chr19:12754478-12754978	JUNB	-0.374739200837824	3.28849278366191e-17	0.676438567742178	0.995984139894266
chr19:12757514-12758014	JUNB	0.194255434718556	3.29692458039513e-05	0.949294607372248	0.995984139894266
chr19:12765951-12766451	JUNB	-0.279861106756693	8.42072186112426e-10	0.938965173004841	0.995984139894266
chr19:12769624-12770124	JUNB	-0.648087165108827	5.0432657290505e-59	0.982027085570059	0.995984139894266
chr19:12774829-12775329	JUNB	-0.557805186123088	9.88973569944519e-41	0.982256879697124	0.995984139894266
chr19:12775987-12776487	JUNB	-0.360970548007718	5.76049900463813e-16	0.66008928066904	0.995984139894266
chr19:12778189-12778689	JUNB	0.620497666542277	8.59333024371713e-53	0.923212973950387	0.995984139894266
chr19:12778979-12779479	JUNB	0.819243198813398	2.34192535563989e-119	0.975988397280142	0.995984139894266
chr19:12782700-12783200	JUNB	0.749432456877207	8.34292273458661e-89	0.965267182761673	0.995984139894266
chr19:12783217-12783717	JUNB	0.451139254183047	2.63489702063927e-25	0.720884895745042	0.995984139894266
chr19:12783862-12784362	JUNB	0.238936720989951	2.22964115634418e-07	0.758006065058108	0.995984139894266
chr19:12789794-12790294	JUNB	0.649613240605439	2.18159550355842e-59	0.997920551505905	0.995984139894266
chr19:12791217-12791717	JUNB	0.778407307827719	3.99339645971795e-100	0.997391271590288	0.995984139894266
chr19:12793386-12793886	JUNB	0.266477981028631	5.82745340174975e-09	0.981262360852122	0.995984139894266
chr19:12800491-12800991	JUNB	0.193685587858675	3.4892731100446e-05	0.571243713623778	0.995984139894266
chr19:12806293-12806793	JUNB	0.338747559196557	4.38943345827946e-14	0.94334821344484	0.995984139894266
chr19:12825467-12825967	JUNB	-0.583780907148983	2.07131310439861e-45	0.964048520464862	0.995984139894266
chr19:12828360-12828860	JUNB	-0.532210243125606	1.63967273117597e-36	0.881556195965418	0.995984139894266
chr19:12830442-12830942	JUNB	-0.376443937334987	2.28399907100232e-17	0.794507543651466	0.995984139894266
chr19:12832564-12833064	JUNB	-0.265171969421722	6.99781857386548e-09	0.918409899983048	0.995984139894266
chr19:12833572-12834072	JUNB	-0.217269438418482	2.88643227899311e-06	0.799542295304289	0.995984139894266
chr19:12834332-12834832	JUNB	-0.431451476117524	5.1670806584344e-23	0.673161176093877	0.995984139894266
chr19:12835218-12835718	JUNB	-0.32887499605484	2.69114753320073e-13	0.833171347309337	0.995984139894266
chr19:12836186-12836686	JUNB	-0.506201112670829	1.39958270900121e-32	0.931037275621103	0.995984139894266
chr19:12838190-12838690	JUNB	-0.358936499783631	8.69195517893773e-16	0.893622271194741	0.995984139894266
chr19:12840532-12841032	JUNB	-0.603288416591826	3.2712053664325e-49	0.998157879866644	0.995984139894266
chr19:12841048-12841548	JUNB	-0.592136040302916	5.2464863487406e-47	0.988583752425081	0.995984139894266
chr19:12858487-12858987	JUNB	-0.231267281055266	5.68945172164873e-07	0.263626603379104	0.995984139894266
chr19:12865673-12866173	JUNB	-0.460925914830447	1.67472041120848e-26	0.822606468139609	0.995984139894266
chr19:12866226-12866726	JUNB	-0.502009912420069	5.60088050185847e-32	0.77159593904805	0.995984139894266
chr19:12866760-12867260	JUNB	-0.484675937768226	1.41419053583424e-29	0.665357593565764	0.995984139894266
chr19:12867431-12867931	JUNB	-0.231671646104141	5.41984520488436e-07	0.968957073703641	0.995984139894266
chr19:12868682-12869182	JUNB	-0.456650733082508	5.64435579834137e-26	0.800828765704168	0.995984139894266
chr19:12872254-12872754	JUNB	-0.418336655696491	1.43736860107748e-21	0.771234295831685	0.995984139894266
chr19:12872944-12873444	JUNB	-0.687946354369272	2.89157168256612e-69	0.998233222203387	0.995984139894266
chr19:12883621-12884121	JUNB	-0.189048841515295	5.4982513568815e-05	0.739341884688554	0.995984139894266
chr19:12885058-12885558	JUNB	-0.652599069653377	4.18073315490815e-60	0.994417132847375	0.995984139894266
chr19:12885641-12886141	JUNB	-0.290404194094058	1.69758370485848e-10	0.818715036446855	0.995984139894266
chr19:12890733-12891233	JUNB	0.250336799980902	5.20487367696104e-08	0.993867133789154	0.995984139894266
chr19:12912848-12913348	JUNB	0.245480769686954	9.76183835777885e-08	0.785739579213049	0.995984139894266
chr19:12919129-12919629	JUNB	0.293816012972883	9.96150065856956e-11	0.959192706861803	0.995984139894266
chr19:12933495-12933995	JUNB	0.32913161231249	2.56941394255448e-13	0.950336215177714	0.995984139894266
chr19:12938215-12938715	JUNB	0.650567755712724	1.2890946928145e-59	0.995790246934509	0.995984139894266
chr19:12938727-12939227	JUNB	0.287773855103449	2.54782762870984e-10	0.835780075719048	0.995984139894266
chr19:12939275-12939775	JUNB	0.411855906418226	7.04753104206584e-21	0.706076359458289	0.995984139894266
chr19:12945020-12945520	JUNB	-0.234381224650484	3.90587235770085e-07	0.726089167655535	0.995984139894266
chr19:12945572-12946072	JUNB	0.341864898012366	2.44068291495314e-14	0.985880846094442	0.995984139894266
chr19:12952748-12953248	JUNB	0.649668856128941	2.11585243771528e-59	0.870083441637942	0.995984139894266
chr19:12956995-12957495	JUNB	0.25599339096352	2.45914044391401e-08	0.92280235821514	0.995984139894266
chr19:12967728-12968228	JUNB	0.213847600760173	4.22226804289095e-06	0.326341564483622	0.995984139894266
chr19:12974216-12974716	JUNB	-0.2259638237963	1.06607293133428e-06	0.682850200598972	0.995984139894266
chr19:12976145-12976645	JUNB	-0.194103771062178	3.34688839055673e-05	0.434874084119719	0.995984139894266
chr19:12977781-12978281	JUNB	0.339050343889724	4.14709110438656e-14	0.905816428396527	0.995984139894266
chr19:12983417-12983917	JUNB	0.263140946200106	9.28056681967187e-09	0.934369290463544	0.995984139894266
chr19:12985198-12985698	JUNB	0.303439618228862	2.12829181073832e-11	0.855845623552014	0.995984139894266
chr19:12989371-12989871	JUNB	-0.194043382668333	3.3671108661042e-05	0.559778493529977	0.995984139894266
chr19:12995228-12995728	JUNB	0.585418599732984	1.01630655078097e-45	0.882535646343071	0.995984139894266
chr19:12995919-12996419	JUNB	0.514115905996416	9.67196728459902e-34	0.793603435610555	0.995984139894266
chr19:12996538-12997038	JUNB	0.212778356049193	4.74914629611487e-06	0.796180143527151	0.995984139894266
chr19:13002007-13002507	JUNB	0.706588682269228	1.1958830139317e-74	0.899679795068844	0.995984139894266
chr19:13007535-13008035	JUNB	0.562064356116436	1.8040204775222e-41	0.411890904296397	0.995984139894266
chr19:13009280-13009780	JUNB	-0.238209618598349	2.44049392066829e-07	0.504147595637679	0.995984139894266
chr19:13010032-13010532	JUNB	-0.427463571339205	1.44239849432388e-22	0.737205929441902	0.995984139894266
chr19:13011858-13012358	JUNB	-0.408059015022905	1.75914590143721e-20	0.75882918008702	0.995984139894266
chr19:13012758-13013258	JUNB	0.412383284489903	6.20032924057606e-21	0.709363168898683	0.995984139894266
chr19:13014055-13014555	JUNB	-0.266969992058717	5.43810892526591e-09	0.712184739409693	0.995984139894266
chr19:13014638-13015138	JUNB	-0.337809867549184	5.22956550441227e-14	0.661166676084459	0.995984139894266
chr19:13015169-13015669	JUNB	-0.326554931068801	4.08373411138356e-13	0.671143885027594	0.995984139894266
chr19:13018048-13018548	JUNB	0.307392716029812	1.11016197000411e-11	0.749354881241642	0.995984139894266
chr19:13020016-13020516	JUNB	-0.383024783977086	5.47968514437839e-18	0.870234126311428	0.995984139894266
chr19:13022048-13022548	JUNB	0.511873284347454	2.07744966276062e-33	0.761822154414119	0.995984139894266
chr19:13022753-13023253	JUNB	0.74501134183838	3.25396566626051e-87	0.971627959541165	0.995984139894266
chr19:13024833-13025333	JUNB	-0.196161321443367	2.72361110899028e-05	0.695677233429395	0.995984139894266
chr19:13026385-13026885	JUNB	0.238179769118793	2.44953636275071e-07	0.635471172138404	0.995984139894266
chr19:13031594-13032094	JUNB	0.201439818690892	1.58960574481465e-05	0.635538980241472	0.995984139894266
chr19:13032177-13032677	JUNB	0.23073556831864	6.0635816995536e-07	0.769974195249666	0.995984139894266
chr19:13034550-13035050	JUNB	-0.205035899413005	1.09191278445417e-05	0.456642368763067	0.995984139894266
chr19:13036285-13036785	JUNB	-0.360129807604394	6.82972071300052e-16	0.855666685502251	0.995984139894266
chr19:13037100-13037600	JUNB	0.474152072393283	3.48666122748831e-28	0.8453429018101	0.995984139894266
chr19:12573842-12574342	PRDX2	0.212308136721087	5.00009399300071e-06	0.677478291989226	0.959638064253762
chr19:12580130-12580630	PRDX2	-0.329851029833623	2.2565529537409e-13	0.41630784878793	0.959638064253762
chr19:12596484-12596984	PRDX2	-0.277666750591522	1.1651267701121e-09	0.73053059840651	0.959638064253762
chr19:12597114-12597614	PRDX2	-0.308429342120417	9.34283940190731e-12	0.904595882541297	0.959638064253762
chr19:12603706-12604206	PRDX2	0.266099001203363	6.14645660291764e-09	0.805121395340076	0.959638064253762
chr19:12610600-12611100	PRDX2	0.276099738643911	1.46642401118105e-09	0.970727618617091	0.959638064253762
chr19:12621617-12622117	PRDX2	-0.189427908131938	5.30007215727936e-05	0.782486673824189	0.959638064253762
chr19:12622383-12622883	PRDX2	-0.250185691200506	5.30874470106832e-08	0.445098039215686	0.959638064253762
chr19:12681173-12681673	PRDX2	0.192657267938883	3.863475528509e-05	0.984682902940235	0.959638064253762
chr19:12696397-12696897	PRDX2	0.226182518811882	1.03912893960636e-06	0.919413836620143	0.959638064253762
chr19:12721816-12722316	PRDX2	0.272884201356875	2.34055471299997e-09	0.921853044772184	0.959638064253762
chr19:12722486-12722986	PRDX2	0.291543659348325	1.42184465822199e-10	0.970548680567328	0.959638064253762
chr19:12734463-12734963	PRDX2	0.338389064677974	4.69394091236868e-14	0.975594733570662	0.959638064253762
chr19:12737467-12737967	PRDX2	0.3257578600457	4.708729170264e-13	0.844866361530203	0.959638064253762
chr19:12749864-12750364	PRDX2	-0.252448582523669	3.94258937524034e-08	0.811011282514927	0.959638064253762
chr19:12757514-12758014	PRDX2	0.320559510419126	1.17863069535221e-12	0.949294607372248	0.959638064253762
chr19:12775399-12775899	PRDX2	0.310733121491694	6.35122015137053e-12	0.965792695560453	0.959638064253762
chr19:12775987-12776487	PRDX2	-0.305969444221258	1.40476638189601e-11	0.66008928066904	0.959638064253762
chr19:12777509-12778009	PRDX2	0.24287576599129	1.36057238244103e-07	0.909640051986212	0.959638064253762
chr19:12783862-12784362	PRDX2	-0.234223981122995	3.98124249700747e-07	0.758006065058108	0.959638064253762
chr19:12792418-12792918	PRDX2	0.249167251837224	6.06336903700096e-08	0.885353449737244	0.959638064253762
chr19:12793386-12793886	PRDX2	0.282960520751569	5.29727003673558e-10	0.981262360852122	0.959638064253762
chr19:12801651-12802151	PRDX2	0.356396046279746	1.44699085810488e-15	0.93186792488369	0.959638064253762
chr19:12806293-12806793	PRDX2	0.198154136861222	2.22670148793264e-05	0.94334821344484	0.959638064253762
chr19:12835218-12835718	PRDX2	-0.228129760058317	8.26501752924368e-07	0.833171347309337	0.959638064253762
chr19:12838190-12838690	PRDX2	0.267024062226972	5.39668294211868e-09	0.893622271194741	0.959638064253762
chr19:12840532-12841032	PRDX2	0.188784653809594	5.64090323023826e-05	0.998157879866644	0.959638064253762
chr19:12843902-12844402	PRDX2	-0.270914297720468	3.10637432301298e-09	0.710133544291876	0.959638064253762
chr19:12847516-12848016	PRDX2	0.237711725243752	2.59570842739358e-07	0.933229737620312	0.959638064253762
chr19:12865673-12866173	PRDX2	-0.195711179346406	2.84971560140588e-05	0.822606468139609	0.959638064253762
chr19:12867431-12867931	PRDX2	0.209853280113486	6.52905364356208e-06	0.968957073703641	0.959638064253762
chr19:12872254-12872754	PRDX2	-0.225131208617362	1.17487912524077e-06	0.771234295831685	0.959638064253762
chr19:12881282-12881782	PRDX2	0.263270692169666	9.11515790288923e-09	0.938735378877776	0.959638064253762
chr19:12913697-12914197	PRDX2	0.182993727481832	9.79049391521939e-05	0.40415889698819	0.959638064253762
chr19:12919129-12919629	PRDX2	0.329967059081676	2.20968637703179e-13	0.959192706861803	0.959638064253762
chr19:12938215-12938715	PRDX2	0.20329219227415	1.31135725953827e-05	0.995790246934509	0.959638064253762
chr19:12945572-12946072	PRDX2	0.346839151140133	9.44176374366529e-15	0.985880846094442	0.959638064253762
chr19:12956995-12957495	PRDX2	0.256507290554659	2.29505374204707e-08	0.92280235821514	0.959638064253762
chr19:12983417-12983917	PRDX2	0.22948813643364	7.03614798419525e-07	0.934369290463544	0.959638064253762
chr19:12985198-12985698	PRDX2	-0.21572098328657	3.43186519537157e-06	0.855845623552014	0.959638064253762
chr19:13014055-13014555	PRDX2	0.223340908120762	1.44608010136618e-06	0.712184739409693	0.959638064253762
chr19:13014638-13015138	PRDX2	0.183977037156176	8.9266245276337e-05	0.661166676084459	0.959638064253762
chr19:13034026-13034526	PRDX2	0.240816574822551	1.76359346622744e-07	0.823736603190748	0.959638064253762
chr19:13037100-13037600	PRDX2	-0.237776505301713	2.57499392101908e-07	0.8453429018101	0.959638064253762
chr19:12596484-12596984	RNASEH2A	0.216092416454875	3.29284486926578e-06	0.73053059840651	0.464111427409516
chr19:12597114-12597614	RNASEH2A	0.243614678239853	1.23885532633122e-07	0.904595882541297	0.464111427409516
chr19:12669677-12670177	RNASEH2A	-0.234233969084744	3.9764229716767e-07	0.817243977321957	0.464111427409516
chr19:12775987-12776487	RNASEH2A	0.254902422122516	2.84591347724764e-08	0.66008928066904	0.464111427409516
chr19:12783862-12784362	RNASEH2A	-0.21551662416596	3.51059847065714e-06	0.758006065058108	0.464111427409516
chr19:12835218-12835718	RNASEH2A	0.215935561589328	3.35083050577858e-06	0.833171347309337	0.464111427409516
chr19:12868682-12869182	RNASEH2A	0.189491220161902	5.26761645550274e-05	0.800828765704168	0.464111427409516
chr19:12883621-12884121	RNASEH2A	-0.247217604016254	7.80801227414526e-08	0.739341884688554	0.464111427409516
chr19:12976145-12976645	RNASEH2A	-0.190136096672171	4.94752937898768e-05	0.434874084119719	0.464111427409516
chr19:12985198-12985698	RNASEH2A	-0.213624429639712	4.32747102068947e-06	0.855845623552014	0.464111427409516
chr19:13031594-13032094	RNASEH2A	-0.19405694224974	3.36258008375405e-05	0.635538980241472	0.464111427409516
chr19:12596484-12596984	RTBDN	0.770315663685976	8.52453320363327e-97	0.73053059840651	0.294886132574217
chr19:12597114-12597614	RTBDN	0.722651489569081	1.21409933122184e-79	0.904595882541297	0.294886132574217
chr19:12603706-12604206	RTBDN	-0.342161018774297	2.3076352288682e-14	0.805121395340076	0.294886132574217
chr19:12610600-12611100	RTBDN	-0.258545954627434	1.7425141156328e-08	0.970727618617091	0.294886132574217
chr19:12611251-12611751	RTBDN	-0.372819952579831	4.94271296608591e-17	0.899478254318058	0.294886132574217
chr19:12621617-12622117	RTBDN	0.53493499102492	6.06676388374532e-37	0.782486673824189	0.294886132574217
chr19:12622383-12622883	RTBDN	0.457018634444021	5.08797369525342e-26	0.445098039215686	0.294886132574217
chr19:12640069-12640569	RTBDN	0.514825876010397	7.58362567577642e-34	0.929692414910248	0.294886132574217
chr19:12647416-12647916	RTBDN	0.636219393531534	2.89174696982257e-56	0.997645551976795	0.294886132574217
chr19:12648039-12648539	RTBDN	0.604202784544172	2.1381362196118e-49	0.919600308903581	0.294886132574217
chr19:12656856-12657356	RTBDN	0.681533974655769	1.65844345440696e-67	0.998026030777345	0.294886132574217
chr19:12664352-12664852	RTBDN	0.72432448374244	3.49828015732927e-80	0.994837166374715	0.294886132574217
chr19:12669177-12669677	RTBDN	-0.36064005997898	6.15927728954239e-16	0.869446798892468	0.294886132574217
chr19:12669677-12670177	RTBDN	-0.264835288037878	7.33372709961818e-09	0.817243977321957	0.294886132574217
chr19:12682764-12683264	RTBDN	0.451988235747303	2.08239206397842e-25	0.664398862330715	0.294886132574217
chr19:12693668-12694168	RTBDN	-0.325241966183288	5.16207010004516e-13	0.570079674521105	0.294886132574217
chr19:12696397-12696897	RTBDN	-0.219863736680511	2.15388277796786e-06	0.919413836620143	0.294886132574217
chr19:12703036-12703536	RTBDN	0.485945998544894	9.53376537317122e-30	0.956111205289032	0.294886132574217
chr19:12716855-12717355	RTBDN	0.233069538131268	4.57957490246995e-07	0.699013015388672	0.294886132574217
chr19:12721816-12722316	RTBDN	0.197384092312845	2.40758077141403e-05	0.921853044772184	0.294886132574217
chr19:12723758-12724258	RTBDN	0.275332403680289	1.64027955741662e-09	0.877401066094065	0.294886132574217
chr19:12733290-12733790	RTBDN	-0.328299571227688	2.98537425526119e-13	0.737055244768416	0.294886132574217
chr19:12734463-12734963	RTBDN	-0.206494511938063	9.35698428315669e-06	0.975594733570662	0.294886132574217
chr19:12749864-12750364	RTBDN	-0.187992347440415	6.08903711132435e-05	0.811011282514927	0.294886132574217
chr19:12750801-12751301	RTBDN	-0.226611309180777	9.88273617107138e-07	0.731892411143132	0.294886132574217
chr19:12751667-12752167	RTBDN	0.565059585531995	5.36965787147887e-42	0.838356783635644	0.294886132574217
chr19:12754478-12754978	RTBDN	0.558432551968608	7.70820776456162e-41	0.676438567742178	0.294886132574217
chr19:12765951-12766451	RTBDN	0.367844832529868	1.40387546788165e-16	0.938965173004841	0.294886132574217
chr19:12769624-12770124	RTBDN	0.614076793960214	1.97915565067685e-51	0.982027085570059	0.294886132574217
chr19:12774829-12775329	RTBDN	0.696379245047324	1.19394067013231e-71	0.982256879697124	0.294886132574217
chr19:12775987-12776487	RTBDN	0.621454823739638	5.35082675005987e-53	0.66008928066904	0.294886132574217
chr19:12778189-12778689	RTBDN	-0.440839133079694	4.35645549316267e-24	0.923212973950387	0.294886132574217
chr19:12778979-12779479	RTBDN	-0.325378587914119	5.03794345997738e-13	0.975988397280142	0.294886132574217
chr19:12782700-12783200	RTBDN	-0.361168983646601	5.53290561620947e-16	0.965267182761673	0.294886132574217
chr19:12783217-12783717	RTBDN	-0.260419113284273	1.34994692323397e-08	0.720884895745042	0.294886132574217
chr19:12783862-12784362	RTBDN	-0.24133367026969	1.65265823314239e-07	0.758006065058108	0.294886132574217
chr19:12789794-12790294	RTBDN	-0.379517238470658	1.17733479808373e-17	0.997920551505905	0.294886132574217
chr19:12791217-12791717	RTBDN	-0.523400658885698	3.84578714975215e-35	0.997391271590288	0.294886132574217
chr19:12793386-12793886	RTBDN	-0.249327799871342	5.93817008458299e-08	0.981262360852122	0.294886132574217
chr19:12796437-12796937	RTBDN	0.354226085160406	2.22837010626647e-15	0.918099112843985	0.294886132574217
chr19:12806293-12806793	RTBDN	-0.224558232883787	1.25591174064559e-06	0.94334821344484	0.294886132574217
chr19:12825467-12825967	RTBDN	0.670578288718864	1.32080222203282e-64	0.964048520464862	0.294886132574217
chr19:12828360-12828860	RTBDN	0.590929374725605	8.98233111285213e-47	0.881556195965418	0.294886132574217
chr19:12830442-12830942	RTBDN	0.419547218371019	1.06390848800347e-21	0.794507543651466	0.294886132574217
chr19:12832564-12833064	RTBDN	0.26057765416931	1.32099207218035e-08	0.918409899983048	0.294886132574217
chr19:12833572-12834072	RTBDN	0.250470732918721	5.1144215863544e-08	0.799542295304289	0.294886132574217
chr19:12834332-12834832	RTBDN	0.590275964039379	1.20053052612601e-46	0.673161176093877	0.294886132574217
chr19:12835218-12835718	RTBDN	0.655694040463486	7.39201005326071e-61	0.833171347309337	0.294886132574217
chr19:12836186-12836686	RTBDN	0.510434686424884	3.38216796767012e-33	0.931037275621103	0.294886132574217
chr19:12838190-12838690	RTBDN	0.298332730298975	4.86459772315943e-11	0.893622271194741	0.294886132574217
chr19:12840532-12841032	RTBDN	0.541489096655708	5.33626795721444e-38	0.998157879866644	0.294886132574217
chr19:12841048-12841548	RTBDN	0.691143315427352	3.69114369684548e-70	0.988583752425081	0.294886132574217
chr19:12843902-12844402	RTBDN	-0.250645829419728	4.99876783830373e-08	0.710133544291876	0.294886132574217
chr19:12858487-12858987	RTBDN	0.280476227365589	7.68428120210865e-10	0.263626603379104	0.294886132574217
chr19:12865673-12866173	RTBDN	0.74643019797986	1.01164771226184e-87	0.822606468139609	0.294886132574217
chr19:12866226-12866726	RTBDN	0.710521309740413	7.70791465106294e-76	0.77159593904805	0.294886132574217
chr19:12866760-12867260	RTBDN	0.507374403840133	9.46001785424618e-33	0.665357593565764	0.294886132574217
chr19:12867431-12867931	RTBDN	0.443774356676679	1.97845786827419e-24	0.968957073703641	0.294886132574217
chr19:12868682-12869182	RTBDN	0.524900640387279	2.26245100093704e-35	0.800828765704168	0.294886132574217
chr19:12872254-12872754	RTBDN	0.566594776519769	2.87339164265103e-42	0.771234295831685	0.294886132574217
chr19:12872944-12873444	RTBDN	0.672426451214871	4.36640105449186e-65	0.998233222203387	0.294886132574217
chr19:12883621-12884121	RTBDN	-0.269246471056433	3.94005259393884e-09	0.739341884688554	0.294886132574217
chr19:12885058-12885558	RTBDN	0.724639997632612	2.76382843922476e-80	0.994417132847375	0.294886132574217
chr19:12885641-12886141	RTBDN	0.35946232531775	7.81738585133911e-16	0.818715036446855	0.294886132574217
chr19:12933495-12933995	RTBDN	-0.303178800895584	2.2210289959493e-11	0.950336215177714	0.294886132574217
chr19:12938215-12938715	RTBDN	-0.481081081330871	4.27713748328054e-29	0.995790246934509	0.294886132574217
chr19:12939275-12939775	RTBDN	-0.206029425797524	9.83046158476781e-06	0.706076359458289	0.294886132574217
chr19:12945572-12946072	RTBDN	-0.244136215709384	1.15926236859602e-07	0.985880846094442	0.294886132574217
chr19:12952748-12953248	RTBDN	-0.374672281998924	3.33566874221431e-17	0.870083441637942	0.294886132574217
chr19:12956995-12957495	RTBDN	-0.284714374567504	4.06408812741664e-10	0.92280235821514	0.294886132574217
chr19:12974216-12974716	RTBDN	-0.189405145132813	5.31176701585554e-05	0.682850200598972	0.294886132574217
chr19:12977781-12978281	RTBDN	-0.242676411349819	1.39527459188549e-07	0.905816428396527	0.294886132574217
chr19:12985198-12985698	RTBDN	-0.361068516167455	5.64710646350526e-16	0.855845623552014	0.294886132574217
chr19:12989371-12989871	RTBDN	-0.213876801587215	4.20871918789189e-06	0.559778493529977	0.294886132574217
chr19:12995228-12995728	RTBDN	-0.407939249120512	1.81020611403582e-20	0.882535646343071	0.294886132574217
chr19:12995919-12996419	RTBDN	-0.283812652652412	4.65806892250348e-10	0.793603435610555	0.294886132574217
chr19:13002007-13002507	RTBDN	-0.389383015039744	1.33628550370297e-18	0.899679795068844	0.294886132574217
chr19:13004276-13004776	RTBDN	-0.18793312088972	6.12381664385448e-05	0.356081068354335	0.294886132574217
chr19:13007535-13008035	RTBDN	-0.287149724477535	2.80384129421296e-10	0.411890904296397	0.294886132574217
chr19:13010032-13010532	RTBDN	0.537346415984932	2.49452922569251e-37	0.737205929441902	0.294886132574217
chr19:13011858-13012358	RTBDN	0.545597168077939	1.13105155295034e-38	0.75882918008702	0.294886132574217
chr19:13014055-13014555	RTBDN	0.296718676490559	6.294547118961e-11	0.712184739409693	0.294886132574217
chr19:13014638-13015138	RTBDN	0.270417888371	3.33479586890274e-09	0.661166676084459	0.294886132574217
chr19:13015169-13015669	RTBDN	0.28475969068744	4.03614746504896e-10	0.671143885027594	0.294886132574217
chr19:13015813-13016313	RTBDN	-0.259294737405345	1.57381231559187e-08	0.596726375468535	0.294886132574217
chr19:13018048-13018548	RTBDN	-0.233696687352456	4.24474498487696e-07	0.749354881241642	0.294886132574217
chr19:13020016-13020516	RTBDN	0.460282850333635	2.01317901127306e-26	0.870234126311428	0.294886132574217
chr19:13022048-13022548	RTBDN	-0.404666374058699	3.94476983878308e-20	0.761822154414119	0.294886132574217
chr19:13022753-13023253	RTBDN	-0.531946539385389	1.8042110483415e-36	0.971627959541165	0.294886132574217
chr19:13026385-13026885	RTBDN	-0.35573120873607	1.6520915663639e-15	0.635471172138404	0.294886132574217
chr19:13029876-13030376	RTBDN	0.359884524545599	7.17704589891517e-16	0.638656269424196	0.294886132574217
chr19:13031594-13032094	RTBDN	-0.315055367087967	3.05150352552668e-12	0.635538980241472	0.294886132574217
chr19:13032177-13032677	RTBDN	-0.367411463244802	1.53582267928542e-16	0.769974195249666	0.294886132574217
chr19:13037100-13037600	RTBDN	-0.263979045946054	8.26231372269105e-09	0.8453429018101	0.294886132574217
chr19:13041022-13041522	RTBDN	-0.209069962959621	7.10442219094907e-06	0.303365918893975	0.294886132574217
chr19:13044392-13044892	RTBDN	-0.344309830515784	1.53360295420058e-14	0.76070520427191	0.294886132574217
chr19:13051640-13052140	RTBDN	0.276792502604071	1.32507353202534e-09	0.92861501949483	0.294886132574217
chr19:13053781-13054281	RTBDN	-0.474710675275484	2.95035948494747e-28	0.976538396338362	0.294886132574217
chr19:13055221-13055721	RTBDN	-0.450034357085408	3.57662598800946e-25	0.990318509728579	0.294886132574217
chr19:13059007-13059507	RTBDN	0.240897320434881	1.74584632415344e-07	0.63340302499482	0.294886132574217
chr19:13061284-13061784	RTBDN	-0.248360462833327	6.73434111236012e-08	0.921265374545592	0.294886132574217
chr19:13074344-13074844	RTBDN	-0.214179284404962	4.07054056083332e-06	0.43304891601213	0.294886132574217
chr19:13076747-13077247	RTBDN	-0.291093683415963	1.52528644032843e-10	0.657077470757756	0.294886132574217
chr19:13079425-13079925	RTBDN	-0.380606758336767	9.29460587246324e-18	0.938925618278051	0.294886132574217
chr19:12596484-12596984	MAST1	0.590280844095349	1.19792354295088e-46	0.73053059840651	0.449318828792192
chr19:12597114-12597614	MAST1	0.571661001168424	3.56548477838327e-43	0.904595882541297	0.449318828792192
chr19:12603706-12604206	MAST1	-0.29600696627272	7.04765018453918e-11	0.805121395340076	0.449318828792192
chr19:12611251-12611751	MAST1	-0.277923817124971	1.12181850371353e-09	0.899478254318058	0.449318828792192
chr19:12621617-12622117	MAST1	0.407994324052415	1.78659751948722e-20	0.782486673824189	0.449318828792192
chr19:12622383-12622883	MAST1	0.290688912808638	1.62429010705713e-10	0.445098039215686	0.449318828792192
chr19:12640069-12640569	MAST1	0.546252382653337	8.81297171645159e-39	0.929692414910248	0.449318828792192
chr19:12647416-12647916	MAST1	0.834121663083581	1.28441832044403e-127	0.997645551976795	0.449318828792192
chr19:12648039-12648539	MAST1	0.742623153261304	2.27943893741647e-86	0.919600308903581	0.449318828792192
chr19:12656856-12657356	MAST1	0.875005512297085	2.60094878246135e-155	0.998026030777345	0.449318828792192
chr19:12664352-12664852	MAST1	0.841750397885513	3.55494249866617e-132	0.994837166374715	0.449318828792192
chr19:12669177-12669677	MAST1	-0.275996067941534	1.48883468855243e-09	0.869446798892468	0.449318828792192
chr19:12671957-12672457	MAST1	0.228854961307088	7.58583800348179e-07	0.837682469721798	0.449318828792192
chr19:12676294-12676794	MAST1	0.332748832296752	1.33202572222785e-13	0.909112655629014	0.449318828792192
chr19:12681173-12681673	MAST1	0.343526067454975	1.78098333670318e-14	0.984682902940235	0.449318828792192
chr19:12682764-12683264	MAST1	0.530344655827707	3.22408317660541e-36	0.664398862330715	0.449318828792192
chr19:12693668-12694168	MAST1	-0.353759174884088	2.44428812778433e-15	0.570079674521105	0.449318828792192
chr19:12703036-12703536	MAST1	0.566913544563452	2.52255644072318e-42	0.956111205289032	0.449318828792192
chr19:12711981-12712481	MAST1	0.185863524005064	7.46709342570976e-05	0.854638262605715	0.449318828792192
chr19:12716855-12717355	MAST1	0.297519864837567	5.5396111150733e-11	0.699013015388672	0.449318828792192
chr19:12721816-12722316	MAST1	0.410431202318952	9.94837526344613e-21	0.921853044772184	0.449318828792192
chr19:12723758-12724258	MAST1	0.387040490742584	2.2554820098745e-18	0.877401066094065	0.449318828792192
chr19:12733290-12733790	MAST1	-0.323919521999333	6.52744294595368e-13	0.737055244768416	0.449318828792192
chr19:12736837-12737337	MAST1	0.304460125984076	1.80083686054326e-11	0.991286658755721	0.449318828792192
chr19:12749864-12750364	MAST1	-0.307407888095591	1.1073731543565e-11	0.811011282514927	0.449318828792192
chr19:12750801-12751301	MAST1	-0.267614254042356	4.96585856114425e-09	0.731892411143132	0.449318828792192
chr19:12751667-12752167	MAST1	0.488912923567547	3.76883448942447e-30	0.838356783635644	0.449318828792192
chr19:12754478-12754978	MAST1	0.567952467444911	1.64827883960518e-42	0.676438567742178	0.449318828792192
chr19:12760476-12760976	MAST1	0.332063369786629	1.50970886372579e-13	0.851163097323464	0.449318828792192
chr19:12765951-12766451	MAST1	0.471302817859402	8.14791933750788e-28	0.938965173004841	0.449318828792192
chr19:12769624-12770124	MAST1	0.837519569282141	1.27381672634379e-129	0.982027085570059	0.449318828792192
chr19:12774829-12775329	MAST1	0.826308630017374	3.51453885388353e-123	0.982256879697124	0.449318828792192
chr19:12775399-12775899	MAST1	0.331155702367986	1.78089870669516e-13	0.965792695560453	0.449318828792192
chr19:12775987-12776487	MAST1	0.399257400040429	1.40293919012909e-19	0.66008928066904	0.449318828792192
chr19:12778189-12778689	MAST1	-0.472701957995818	5.37574835286144e-28	0.923212973950387	0.449318828792192
chr19:12778979-12779479	MAST1	-0.443203156957669	2.30788147398048e-24	0.975988397280142	0.449318828792192
chr19:12782700-12783200	MAST1	-0.418416963603055	1.40908088407567e-21	0.965267182761673	0.449318828792192
chr19:12783217-12783717	MAST1	-0.273661773348358	2.09137432476934e-09	0.720884895745042	0.449318828792192
chr19:12783862-12784362	MAST1	-0.260915234751605	1.26131861856179e-08	0.758006065058108	0.449318828792192
chr19:12789794-12790294	MAST1	-0.288609754210082	2.24057872437709e-10	0.997920551505905	0.449318828792192
chr19:12791217-12791717	MAST1	-0.565389839863961	4.69304320685214e-42	0.997391271590288	0.449318828792192
chr19:12792418-12792918	MAST1	0.322463989318154	8.4391898383805e-13	0.885353449737244	0.449318828792192
chr19:12796437-12796937	MAST1	0.405762710471374	3.04182259124552e-20	0.918099112843985	0.449318828792192
chr19:12800491-12800991	MAST1	-0.245711143377778	9.47836318797021e-08	0.571243713623778	0.449318828792192
chr19:12801651-12802151	MAST1	0.428562319362865	1.08835675017087e-22	0.93186792488369	0.449318828792192
chr19:12825467-12825967	MAST1	0.813827050781753	1.54574637539281e-116	0.964048520464862	0.449318828792192
chr19:12828360-12828860	MAST1	0.653813279605104	2.12465244205691e-60	0.881556195965418	0.449318828792192
chr19:12830442-12830942	MAST1	0.613142779049671	3.10426879774531e-51	0.794507543651466	0.449318828792192
chr19:12832564-12833064	MAST1	0.445525674404217	1.23062520176756e-24	0.918409899983048	0.449318828792192
chr19:12833572-12834072	MAST1	0.350869042814999	4.31629634889062e-15	0.799542295304289	0.449318828792192
chr19:12834332-12834832	MAST1	0.555901412406959	2.09752892775881e-40	0.673161176093877	0.449318828792192
chr19:12835218-12835718	MAST1	0.559800530900432	4.47074777036086e-41	0.833171347309337	0.449318828792192
chr19:12836186-12836686	MAST1	0.716137984324473	1.4158186145966e-77	0.931037275621103	0.449318828792192
chr19:12838190-12838690	MAST1	0.514343669150109	8.94686112357625e-34	0.893622271194741	0.449318828792192
chr19:12840532-12841032	MAST1	0.811508933127097	2.33114819710567e-115	0.998157879866644	0.449318828792192
chr19:12841048-12841548	MAST1	0.844563213861108	6.50579863727743e-134	0.988583752425081	0.449318828792192
chr19:12843902-12844402	MAST1	-0.298256784302801	4.92404844081377e-11	0.710133544291876	0.449318828792192
chr19:12847516-12848016	MAST1	0.394150693435251	4.54494853402633e-19	0.933229737620312	0.449318828792192
chr19:12858487-12858987	MAST1	0.314139180479844	3.56775969282752e-12	0.263626603379104	0.449318828792192
chr19:12865673-12866173	MAST1	0.658308190527407	1.68391910570405e-61	0.822606468139609	0.449318828792192
chr19:12866226-12866726	MAST1	0.691546709633092	2.84117693805058e-70	0.77159593904805	0.449318828792192
chr19:12866760-12867260	MAST1	0.556996097149413	1.36213381809472e-40	0.665357593565764	0.449318828792192
chr19:12867431-12867931	MAST1	0.639069969286137	6.45347478812292e-57	0.968957073703641	0.449318828792192
chr19:12868682-12869182	MAST1	0.583338384127111	2.50825929831426e-45	0.800828765704168	0.449318828792192
chr19:12872254-12872754	MAST1	0.512064908028815	1.94665210969432e-33	0.771234295831685	0.449318828792192
chr19:12872944-12873444	MAST1	0.8422095293414	1.85475702577113e-132	0.998233222203387	0.449318828792192
chr19:12883621-12884121	MAST1	-0.268615822359811	4.30910937762873e-09	0.739341884688554	0.449318828792192
chr19:12885058-12885558	MAST1	0.787172301673979	6.79380681900435e-104	0.994417132847375	0.449318828792192
chr19:12885641-12886141	MAST1	0.581059701977797	6.70052376354865e-45	0.818715036446855	0.449318828792192
chr19:12912848-12913348	MAST1	0.188555288678497	5.7671350001955e-05	0.785739579213049	0.449318828792192
chr19:12932907-12933407	MAST1	-0.188047955819026	6.05652105155143e-05	0.64148537416888	0.449318828792192
chr19:12937241-12937741	MAST1	0.291783095090986	1.36964737519396e-10	0.721137292573129	0.449318828792192
chr19:12938215-12938715	MAST1	-0.376821578200551	2.10621725717159e-17	0.995790246934509	0.449318828792192
chr19:12938727-12939227	MAST1	-0.192870416398011	3.7829482226947e-05	0.835780075719048	0.449318828792192
chr19:12939275-12939775	MAST1	-0.241584284233964	1.60136608062215e-07	0.706076359458289	0.449318828792192
chr19:12945020-12945520	MAST1	0.307762780717524	1.04394575772545e-11	0.726089167655535	0.449318828792192
chr19:12952748-12953248	MAST1	-0.439068851962912	6.98600694174889e-24	0.870083441637942	0.449318828792192
chr19:12967728-12968228	MAST1	-0.224622603189514	1.24650400535771e-06	0.326341564483622	0.449318828792192
chr19:12974216-12974716	MAST1	-0.237375005253291	2.70599743464887e-07	0.682850200598972	0.449318828792192
chr19:12985198-12985698	MAST1	-0.362373820725775	4.3298341174992e-16	0.855845623552014	0.449318828792192
chr19:12995228-12995728	MAST1	-0.372901961486022	4.85784496310218e-17	0.882535646343071	0.449318828792192
chr19:12995919-12996419	MAST1	-0.282996107875399	5.26890442267366e-10	0.793603435610555	0.449318828792192
chr19:13002007-13002507	MAST1	-0.457916934354656	3.94637914989263e-26	0.899679795068844	0.449318828792192
chr19:13007535-13008035	MAST1	-0.291359138536449	1.46338943136827e-10	0.411890904296397	0.449318828792192
chr19:13009280-13009780	MAST1	0.326722122223045	3.96345943707024e-13	0.504147595637679	0.449318828792192
chr19:13010032-13010532	MAST1	0.668989101265568	3.39988029118217e-64	0.737205929441902	0.449318828792192
chr19:13011858-13012358	MAST1	0.712580689563221	1.80076058451949e-76	0.75882918008702	0.449318828792192
chr19:13014055-13014555	MAST1	0.589415993429166	1.7563212685614e-46	0.712184739409693	0.449318828792192
chr19:13014638-13015138	MAST1	0.558909465109381	6.37411048555397e-41	0.661166676084459	0.449318828792192
chr19:13015169-13015669	MAST1	0.573420549401761	1.71009082909725e-43	0.671143885027594	0.449318828792192
chr19:13015813-13016313	MAST1	-0.238607518751416	2.32266641082961e-07	0.596726375468535	0.449318828792192
chr19:13020016-13020516	MAST1	0.715027109851913	3.14487486521227e-77	0.870234126311428	0.449318828792192
chr19:13022048-13022548	MAST1	-0.415499869904055	2.89398665142179e-21	0.761822154414119	0.449318828792192
chr19:13022753-13023253	MAST1	-0.54721122053846	6.11193870290227e-39	0.971627959541165	0.449318828792192
chr19:13024833-13025333	MAST1	0.33726256940184	5.78949882511348e-14	0.695677233429395	0.449318828792192
chr19:13026385-13026885	MAST1	-0.320698497559277	1.15028502792698e-12	0.635471172138404	0.449318828792192
chr19:13029876-13030376	MAST1	0.470292210398994	1.09872037127388e-27	0.638656269424196	0.449318828792192
chr19:13031594-13032094	MAST1	-0.363568843329489	3.39248068649982e-16	0.635538980241472	0.449318828792192
chr19:13032177-13032677	MAST1	-0.382713539060121	5.86603426749165e-18	0.769974195249666	0.449318828792192
chr19:13037100-13037600	MAST1	-0.355056263225093	1.88998927507131e-15	0.8453429018101	0.449318828792192
chr19:13044392-13044892	MAST1	-0.445522229852909	1.23177395365092e-24	0.76070520427191	0.449318828792192
chr19:13045769-13046269	MAST1	-0.209550551415515	6.74627090976677e-06	0.564764272663917	0.449318828792192
chr19:13051640-13052140	MAST1	0.525963338160961	1.55202044055939e-35	0.92861501949483	0.449318828792192
chr19:13053781-13054281	MAST1	-0.462284854405169	1.13347695235432e-26	0.976538396338362	0.449318828792192
chr19:13055221-13055721	MAST1	-0.497181380527855	2.69927579727831e-31	0.990318509728579	0.449318828792192
chr19:13055966-13056466	MAST1	-0.26631546614517	5.96233210111469e-09	0.957732949087416	0.449318828792192
chr19:13059007-13059507	MAST1	0.347110438404041	8.96071137086192e-15	0.63340302499482	0.449318828792192
chr19:13074344-13074844	MAST1	-0.259765905776914	1.47578662634081e-08	0.43304891601213	0.449318828792192
chr19:13076747-13077247	MAST1	-0.367185239652549	1.60973614873941e-16	0.657077470757756	0.449318828792192
chr19:13079425-13079925	MAST1	-0.413189122717368	5.09438054729158e-21	0.938925618278051	0.449318828792192
chr19:12646519-12647019	DNASE2	0.209873806791543	6.51457374795928e-06	0.436612608540054	0.676291175274502
chr19:12666520-12667020	DNASE2	0.360677357658782	6.11280426302519e-16	0.946173551072687	0.676291175274502
chr19:12669177-12669677	DNASE2	0.225938020931283	1.06927800854412e-06	0.869446798892468	0.676291175274502
chr19:12669677-12670177	DNASE2	0.213735914422451	4.27452465301052e-06	0.817243977321957	0.676291175274502
chr19:12693668-12694168	DNASE2	0.296683227581021	6.33012161764350e-11	0.570079674521105	0.676291175274502
chr19:12696397-12696897	DNASE2	0.218952026902945	2.38844250172096e-06	0.919413836620143	0.676291175274502
chr19:12703036-12703536	DNASE2	-0.362256846762128	4.43424120798108e-16	0.956111205289032	0.676291175274502
chr19:12707055-12707555	DNASE2	-0.247902277877879	7.14669049997128e-08	0.439505754270969	0.676291175274502
chr19:12722486-12722986	DNASE2	0.218068632218144	2.63849266619951e-06	0.970548680567328	0.676291175274502
chr19:12730038-12730538	DNASE2	-0.394049423532743	4.65124755348795e-19	0.669382757906236	0.676291175274502
chr19:12734463-12734963	DNASE2	0.272414036352855	2.5049945645984e-09	0.975594733570662	0.676291175274502
chr19:12736837-12737337	DNASE2	0.277911095728989	1.12392940202216e-09	0.991286658755721	0.676291175274502
chr19:12751667-12752167	DNASE2	-0.248786170561346	6.37196234691799e-08	0.838356783635644	0.676291175274502
chr19:12757514-12758014	DNASE2	0.323369633309245	7.19338836653718e-13	0.949294607372248	0.676291175274502
chr19:12775399-12775899	DNASE2	0.207695153627961	8.23425194845615e-06	0.965792695560453	0.676291175274502
chr19:12778189-12778689	DNASE2	0.309538080758262	7.76358429267469e-12	0.923212973950387	0.676291175274502
chr19:12778979-12779479	DNASE2	0.503229791543766	3.74797144603245e-32	0.975988397280142	0.676291175274502
chr19:12782700-12783200	DNASE2	0.477957266559632	1.1085385820498e-28	0.965267182761673	0.676291175274502
chr19:12783217-12783717	DNASE2	0.446006019501705	1.07984036868835e-24	0.720884895745042	0.676291175274502
chr19:12783862-12784362	DNASE2	0.29871605885176	4.57509462596813e-11	0.758006065058108	0.676291175274502
chr19:12789794-12790294	DNASE2	0.551988183176192	9.69210909602244e-40	0.997920551505905	0.676291175274502
chr19:12791217-12791717	DNASE2	0.382694919461234	5.89004348906348e-18	0.997391271590288	0.676291175274502
chr19:12793386-12793886	DNASE2	0.200742391329793	1.70854008037731e-05	0.981262360852122	0.676291175274502
chr19:12806293-12806793	DNASE2	0.240106884046058	1.92731077082754e-07	0.94334821344484	0.676291175274502
chr19:12847516-12848016	DNASE2	0.263537384190478	8.78426052123813e-09	0.933229737620312	0.676291175274502
chr19:12881282-12881782	DNASE2	0.21705767794681	2.95585217434606e-06	0.938735378877776	0.676291175274502
chr19:12883621-12884121	DNASE2	-0.182786322500142	9.98213650417012e-05	0.739341884688554	0.676291175274502
chr19:12890733-12891233	DNASE2	0.293221801728909	1.09367244736633e-10	0.993867133789154	0.676291175274502
chr19:12912848-12913348	DNASE2	0.302536165877768	2.46615852183962e-11	0.785739579213049	0.676291175274502
chr19:12913697-12914197	DNASE2	0.189586525311594	5.21906925925495e-05	0.40415889698819	0.676291175274502
chr19:12919129-12919629	DNASE2	0.330617805975039	1.96385988542453e-13	0.959192706861803	0.676291175274502
chr19:12933495-12933995	DNASE2	0.232817217064457	4.72147150912423e-07	0.950336215177714	0.676291175274502
chr19:12938215-12938715	DNASE2	0.375753842413335	2.64836005207464e-17	0.995790246934509	0.676291175274502
chr19:12945572-12946072	DNASE2	0.299760730998105	3.86731499297786e-11	0.985880846094442	0.676291175274502
chr19:12952748-12953248	DNASE2	0.301871135543322	2.74773948618943e-11	0.870083441637942	0.676291175274502
chr19:12954543-12955043	DNASE2	-0.210382572234307	6.16586971215994e-06	0.407087830329058	0.676291175274502
chr19:12974216-12974716	DNASE2	-0.264639461516075	7.53699937216484e-09	0.682850200598972	0.676291175274502
chr19:12976145-12976645	DNASE2	-0.183900284433039	8.9913393796581e-05	0.434874084119719	0.676291175274502
chr19:12977781-12978281	DNASE2	0.266895443807865	5.49544271116408e-09	0.905816428396527	0.676291175274502
chr19:12983417-12983917	DNASE2	0.224490258246691	1.26586193940342e-06	0.934369290463544	0.676291175274502
chr19:12985198-12985698	DNASE2	0.318783593761574	1.60550603541583e-12	0.855845623552014	0.676291175274502
chr19:12995228-12995728	DNASE2	0.29623959171254	6.79230108597953e-11	0.882535646343071	0.676291175274502
chr19:12995919-12996419	DNASE2	0.383222448372837	5.246734446737e-18	0.793603435610555	0.676291175274502
chr19:12996538-12997038	DNASE2	0.296340204798585	6.68465620298461e-11	0.796180143527151	0.676291175274502
chr19:13002007-13002507	DNASE2	0.340897753097814	2.93034502793454e-14	0.899679795068844	0.676291175274502
chr19:13007535-13008035	DNASE2	0.384009526078285	4.41260696952055e-18	0.411890904296397	0.676291175274502
chr19:13012758-13013258	DNASE2	0.416201919658802	2.43535999314568e-21	0.709363168898683	0.676291175274502
chr19:13018048-13018548	DNASE2	0.280835650950865	7.28246295501145e-10	0.749354881241642	0.676291175274502
chr19:13022048-13022548	DNASE2	0.300302750745722	3.54389805524367e-11	0.761822154414119	0.676291175274502
chr19:13022753-13023253	DNASE2	0.350455242678257	4.67988809370612e-15	0.971627959541165	0.676291175274502
chr19:13031594-13032094	DNASE2	0.240727923689724	1.78330613974827e-07	0.635538980241472	0.676291175274502
chr19:13032177-13032677	DNASE2	0.188366516568961	5.87307026225332e-05	0.769974195249666	0.676291175274502
chr19:13034550-13035050	DNASE2	-0.241887634471318	1.54132648985334e-07	0.456642368763067	0.676291175274502
chr19:13036285-13036785	DNASE2	-0.346192145278756	1.06939286499635e-14	0.855666685502251	0.676291175274502
chr19:13037100-13037600	DNASE2	0.246163601736284	8.94272086475739e-08	0.8453429018101	0.676291175274502
chr19:13044392-13044892	DNASE2	0.383788688990613	4.63269646294604e-18	0.76070520427191	0.676291175274502
chr19:13053781-13054281	DNASE2	0.405357375873054	3.3490190831147e-20	0.976538396338362	0.676291175274502
chr19:13055221-13055721	DNASE2	0.407693520096735	1.91964165926742e-20	0.990318509728579	0.676291175274502
chr19:13056960-13057460	DNASE2	0.239664212442091	2.03679668200965e-07	0.790039743082632	0.676291175274502
chr19:13076747-13077247	DNASE2	0.341220887668785	2.75685451669957e-14	0.657077470757756	0.676291175274502
chr19:13077301-13077801	DNASE2	0.202327221130668	1.44988017317319e-05	0.515963157597333	0.676291175274502
chr19:13082291-13082791	DNASE2	0.211849754119904	5.25695874292331e-06	0.832999943493247	0.676291175274502
chr19:13089096-13089596	DNASE2	0.207498525004234	8.40904607095244e-06	0.774106722419996	0.676291175274502
chr19:13091289-13091789	DNASE2	0.50333992908638	3.61422039225926e-32	0.916984046260195	0.676291175274502
chr19:13092823-13093323	DNASE2	0.300925821592054	3.20392005220604e-11	0.739328699779624	0.676291175274502
chr19:13094958-13095458	DNASE2	-0.343494855202798	1.79155970707091e-14	0.975496788532896	0.676291175274502
chr19:13096163-13096663	DNASE2	-0.21369357304589	4.2945640946734e-06	0.929413648264301	0.676291175274502
chr19:13098402-13098902	DNASE2	0.243193090304477	1.30699739416481e-07	0.815814356482266	0.676291175274502
chr19:13102397-13102897	DNASE2	0.297526538620194	5.53369781366131e-11	0.844065849202313	0.676291175274502
chr19:13117953-13118453	DNASE2	0.232571853815783	4.86331783494895e-07	0.960533800455821	0.676291175274502
chr19:13120916-13121416	DNASE2	-0.225015756301851	1.19080482336979e-06	0.838989659264282	0.676291175274502
chr19:12647416-12647916	GCDH	0.57490349246058	9.1850559082829e-44	0.997645551976795	0.590992273281822
chr19:12648039-12648539	GCDH	0.468031322358942	2.13724058625412e-27	0.919600308903581	0.590992273281822
chr19:12656856-12657356	GCDH	0.465027071964162	5.13248757926821e-27	0.998026030777345	0.590992273281822
chr19:12664352-12664852	GCDH	0.590320178673661	1.17715441729448e-46	0.994837166374715	0.590992273281822
chr19:12669177-12669677	GCDH	-0.307328517358335	1.12202333876327e-11	0.869446798892468	0.590992273281822
chr19:12669677-12670177	GCDH	-0.301902586827657	2.73369763104448e-11	0.817243977321957	0.590992273281822
chr19:12676294-12676794	GCDH	0.21848181575392	2.5186368313079e-06	0.909112655629014	0.590992273281822
chr19:12682764-12683264	GCDH	0.362325881047881	4.37236148274992e-16	0.664398862330715	0.590992273281822
chr19:12693668-12694168	GCDH	-0.391156609179386	8.96637753793753e-19	0.570079674521105	0.590992273281822
chr19:12701784-12702284	GCDH	0.191804227055408	4.20216783393668e-05	0.436235896856341	0.590992273281822
chr19:12703036-12703536	GCDH	0.554104228402891	4.24752609214098e-40	0.956111205289032	0.590992273281822
chr19:12716855-12717355	GCDH	0.295571149906337	7.55178301019672e-11	0.699013015388672	0.590992273281822
chr19:12723758-12724258	GCDH	0.278799981179181	9.85652546683333e-10	0.877401066094065	0.590992273281822
chr19:12733290-12733790	GCDH	-0.282838516054268	5.3950473169112e-10	0.737055244768416	0.590992273281822
chr19:12734463-12734963	GCDH	-0.203431124255084	1.29241770741516e-05	0.975594733570662	0.590992273281822
chr19:12751667-12752167	GCDH	0.435897568085953	1.61669569006522e-23	0.838356783635644	0.590992273281822
chr19:12754478-12754978	GCDH	0.378761106631652	1.38686651755535e-17	0.676438567742178	0.590992273281822
chr19:12765951-12766451	GCDH	0.308233663822818	9.65288485502395e-12	0.938965173004841	0.590992273281822
chr19:12769624-12770124	GCDH	0.532871560752657	1.28911338211282e-36	0.982027085570059	0.590992273281822
chr19:12774829-12775329	GCDH	0.500420766433949	9.42658159046359e-32	0.982256879697124	0.590992273281822
chr19:12775987-12776487	GCDH	0.374220807822803	3.67171092695052e-17	0.66008928066904	0.590992273281822
chr19:12778189-12778689	GCDH	-0.461519442856125	1.41233093422767e-26	0.923212973950387	0.590992273281822
chr19:12778979-12779479	GCDH	-0.571547257671154	3.73835264254509e-43	0.975988397280142	0.590992273281822
chr19:12782700-12783200	GCDH	-0.630736413343135	4.95319222411367e-55	0.965267182761673	0.590992273281822
chr19:12783217-12783717	GCDH	-0.467116264028734	2.79364199306772e-27	0.720884895745042	0.590992273281822
chr19:12783862-12784362	GCDH	-0.20468855166627	1.13267356068284e-05	0.758006065058108	0.590992273281822
chr19:12789794-12790294	GCDH	-0.455004120012673	8.97277922648276e-26	0.997920551505905	0.590992273281822
chr19:12791217-12791717	GCDH	-0.596791967377586	6.45229428186654e-48	0.997391271590288	0.590992273281822
chr19:12806293-12806793	GCDH	-0.254593169362554	2.96585617722694e-08	0.94334821344484	0.590992273281822
chr19:12825467-12825967	GCDH	0.484155842370873	1.66116318513291e-29	0.964048520464862	0.590992273281822
chr19:12828360-12828860	GCDH	0.488168408813841	4.76090427088842e-30	0.881556195965418	0.590992273281822
chr19:12830442-12830942	GCDH	0.316393606051389	2.42588409942124e-12	0.794507543651466	0.590992273281822
chr19:12832564-12833064	GCDH	0.260948423296042	1.2556138316014e-08	0.918409899983048	0.590992273281822
chr19:12833572-12834072	GCDH	0.202021700391043	1.49661997980413e-05	0.799542295304289	0.590992273281822
chr19:12834332-12834832	GCDH	0.392282337841764	6.95084420981448e-19	0.673161176093877	0.590992273281822
chr19:12835218-12835718	GCDH	0.353773638813315	2.4372885091955e-15	0.833171347309337	0.590992273281822
chr19:12836186-12836686	GCDH	0.46074510393783	1.76376230627883e-26	0.931037275621103	0.590992273281822
chr19:12838190-12838690	GCDH	0.315609163234578	2.7750585263647e-12	0.893622271194741	0.590992273281822
chr19:12840532-12841032	GCDH	0.475417899173034	2.38647487366085e-28	0.998157879866644	0.590992273281822
chr19:12841048-12841548	GCDH	0.550524943300572	1.70974525512441e-39	0.988583752425081	0.590992273281822
chr19:12858487-12858987	GCDH	0.240011767007187	1.95034351715902e-07	0.263626603379104	0.590992273281822
chr19:12865673-12866173	GCDH	0.431900619642488	4.59868911796998e-23	0.822606468139609	0.590992273281822
chr19:12866226-12866726	GCDH	0.486207182231625	8.78734721027656e-30	0.77159593904805	0.590992273281822
chr19:12866760-12867260	GCDH	0.345646281983847	1.18739192810013e-14	0.665357593565764	0.590992273281822
chr19:12867431-12867931	GCDH	0.211371676726015	5.5379690582924e-06	0.968957073703641	0.590992273281822
chr19:12868682-12869182	GCDH	0.450065736751413	3.54577999103464e-25	0.800828765704168	0.590992273281822
chr19:12872254-12872754	GCDH	0.40765546417961	1.9372965202106e-20	0.771234295831685	0.590992273281822
chr19:12872944-12873444	GCDH	0.574064816716249	1.30583402448804e-43	0.998233222203387	0.590992273281822
chr19:12885058-12885558	GCDH	0.6055442516607	1.14231576366477e-49	0.994417132847375	0.590992273281822
chr19:12885641-12886141	GCDH	0.301287771258258	3.02136690613201e-11	0.818715036446855	0.590992273281822
chr19:12919129-12919629	GCDH	-0.216624226608431	3.10296321880101e-06	0.959192706861803	0.590992273281822
chr19:12933495-12933995	GCDH	-0.307029041027369	1.1792059999557e-11	0.950336215177714	0.590992273281822
chr19:12938215-12938715	GCDH	-0.504825915907873	2.21027579849753e-32	0.995790246934509	0.590992273281822
chr19:12939275-12939775	GCDH	-0.326373569657959	4.21835193227285e-13	0.706076359458289	0.590992273281822
chr19:12945020-12945520	GCDH	0.222702312785456	1.5565832358043e-06	0.726089167655535	0.590992273281822
chr19:12945572-12946072	GCDH	-0.253440008418302	3.45756497739046e-08	0.985880846094442	0.590992273281822
chr19:12952748-12953248	GCDH	-0.432662055951148	3.77276315640298e-23	0.870083441637942	0.590992273281822
chr19:12956995-12957495	GCDH	-0.279470416959988	8.92435679393895e-10	0.92280235821514	0.590992273281822
chr19:12967728-12968228	GCDH	-0.299567175359608	3.98994196472107e-11	0.326341564483622	0.590992273281822
chr19:12974216-12974716	GCDH	0.185390836749248	7.81055923908657e-05	0.682850200598972	0.590992273281822
chr19:12977781-12978281	GCDH	-0.245720558107755	9.46690994361487e-08	0.905816428396527	0.590992273281822
chr19:12985198-12985698	GCDH	-0.285681171902959	3.50918275714663e-10	0.855845623552014	0.590992273281822
chr19:12985700-12986200	GCDH	0.215189683460327	3.64033946221913e-06	0.708867793034601	0.590992273281822
chr19:12995228-12995728	GCDH	-0.417801457015874	1.64114687187841e-21	0.882535646343071	0.590992273281822
chr19:12995919-12996419	GCDH	-0.362584138754121	4.14771267827203e-16	0.793603435610555	0.590992273281822
chr19:12996538-12997038	GCDH	-0.239857137210512	1.98835692645727e-07	0.796180143527151	0.590992273281822
chr19:13002007-13002507	GCDH	-0.472306954512724	6.04753641799339e-28	0.899679795068844	0.590992273281822
chr19:13007535-13008035	GCDH	-0.436372513924806	1.42651129793865e-23	0.411890904296397	0.590992273281822
chr19:13009280-13009780	GCDH	0.204425425028376	1.16442318716769e-05	0.504147595637679	0.590992273281822
chr19:13010032-13010532	GCDH	0.389926179863653	1.18287374222428e-18	0.737205929441902	0.590992273281822
chr19:13011858-13012358	GCDH	0.384059980258655	4.36383092566191e-18	0.75882918008702	0.590992273281822
chr19:13012758-13013258	GCDH	-0.308004330043214	1.0028805331458e-11	0.709363168898683	0.590992273281822
chr19:13014055-13014555	GCDH	0.219224058964681	2.31586473006598e-06	0.712184739409693	0.590992273281822
chr19:13014638-13015138	GCDH	0.293040554193669	1.12513960021343e-10	0.661166676084459	0.590992273281822
chr19:13015169-13015669	GCDH	0.280144890273379	8.07272834386025e-10	0.671143885027594	0.590992273281822
chr19:13018048-13018548	GCDH	-0.272028451978437	2.64789590549908e-09	0.749354881241642	0.590992273281822
chr19:13020016-13020516	GCDH	0.315608961379409	2.77514657951836e-12	0.870234126311428	0.590992273281822
chr19:13022048-13022548	GCDH	-0.397713967546185	2.00624442576796e-19	0.761822154414119	0.590992273281822
chr19:13022753-13023253	GCDH	-0.568742464802459	1.19139408572811e-42	0.971627959541165	0.590992273281822
chr19:13031594-13032094	GCDH	-0.193310926320026	3.62151829279301e-05	0.635538980241472	0.590992273281822
chr19:13036285-13036785	GCDH	0.274763046023166	1.78211855360879e-09	0.855666685502251	0.590992273281822
chr19:13037100-13037600	GCDH	-0.394147835765727	4.54789246797622e-19	0.8453429018101	0.590992273281822
chr19:13044392-13044892	GCDH	-0.472228621930911	6.18913962839531e-28	0.76070520427191	0.590992273281822
chr19:13051640-13052140	GCDH	0.354103686037056	2.28308954190222e-15	0.92861501949483	0.590992273281822
chr19:13053781-13054281	GCDH	-0.554019703389765	4.39012741954843e-40	0.976538396338362	0.590992273281822
chr19:13055221-13055721	GCDH	-0.490184165882044	2.5260727878583e-30	0.990318509728579	0.590992273281822
chr19:13061284-13061784	GCDH	-0.191068772919164	4.51687382962589e-05	0.921265374545592	0.590992273281822
chr19:13076747-13077247	GCDH	-0.324506791166453	5.88150602866126e-13	0.657077470757756	0.590992273281822
chr19:13091289-13091789	GCDH	-0.556354604249243	1.75403853567636e-40	0.916984046260195	0.590992273281822
chr19:13092823-13093323	GCDH	-0.339330734489276	3.93509597731447e-14	0.739328699779624	0.590992273281822
chr19:13094958-13095458	GCDH	0.620804755087689	7.3841498606674e-53	0.975496788532896	0.590992273281822
chr19:13096163-13096663	GCDH	0.551126742221913	1.35422737360754e-39	0.929413648264301	0.590992273281822
chr19:13099323-13099823	GCDH	0.315008123082675	3.07626422884504e-12	0.745139477500895	0.590992273281822
chr19:13101192-13101692	GCDH	0.202832676174813	1.37561333679051e-05	0.6324066225914	0.590992273281822
chr19:13104455-13104955	GCDH	0.298414555109727	4.80123267206612e-11	0.829654743741877	0.590992273281822
chr19:13109106-13109606	GCDH	0.274266769234757	1.91550306238474e-09	0.494055489631011	0.590992273281822
chr19:13117953-13118453	GCDH	-0.201127002418505	1.64193677707776e-05	0.960533800455821	0.590992273281822
chr19:13118657-13119157	GCDH	0.477332193811087	1.33934371903806e-28	0.979177261682771	0.590992273281822
chr19:13120916-13121416	GCDH	0.280394720413006	7.77844295233363e-10	0.838989659264282	0.590992273281822
chr19:13127011-13127511	GCDH	-0.247815041091275	7.22740596535643e-08	0.3193384942834	0.590992273281822
chr19:13131342-13131842	GCDH	0.200845968173256	1.69046591618391e-05	0.412734738467914	0.590992273281822
chr19:13132444-13132944	GCDH	-0.367005447121182	1.6710535158923e-16	0.799849315326515	0.590992273281822
chr19:13138135-13138635	GCDH	0.219808084312673	2.16754403047037e-06	0.625294306002901	0.590992273281822
chr19:13140638-13141138	GCDH	0.195920815036535	2.7903212292702e-05	0.675997815072234	0.590992273281822
chr19:12676294-12676794	SYCE2	0.269549574007866	3.77409706168644e-09	0.909112655629014	0.326352175681171
chr19:12681173-12681673	SYCE2	0.282643893364975	5.55568083162085e-10	0.984682902940235	0.326352175681171
chr19:12682764-12683264	SYCE2	0.41839488917122	1.41686812593106e-21	0.664398862330715	0.326352175681171
chr19:12693668-12694168	SYCE2	-0.212549498872637	4.86974813591979e-06	0.570079674521105	0.326352175681171
chr19:12703036-12703536	SYCE2	0.390409096165484	1.06119816867425e-18	0.956111205289032	0.326352175681171
chr19:12716855-12717355	SYCE2	0.198358957702889	2.18061708694664e-05	0.699013015388672	0.326352175681171
chr19:12721816-12722316	SYCE2	0.325167361282215	5.23082007377307e-13	0.921853044772184	0.326352175681171
chr19:12723758-12724258	SYCE2	0.313360072397183	4.07337012881195e-12	0.877401066094065	0.326352175681171
chr19:12733290-12733790	SYCE2	-0.220493088004318	2.0049528966927e-06	0.737055244768416	0.326352175681171
chr19:12736837-12737337	SYCE2	0.255624280440085	2.58398135794027e-08	0.991286658755721	0.326352175681171
chr19:12737467-12737967	SYCE2	0.232003467940688	5.20792473527745e-07	0.844866361530203	0.326352175681171
chr19:12749864-12750364	SYCE2	-0.234101685042632	4.04086176559315e-07	0.811011282514927	0.326352175681171
chr19:12750801-12751301	SYCE2	-0.213901483065453	4.19726933255063e-06	0.731892411143132	0.326352175681171
chr19:12751667-12752167	SYCE2	0.301038366209611	3.14595768983755e-11	0.838356783635644	0.326352175681171
chr19:12754478-12754978	SYCE2	0.3278710572897	3.22521423291911e-13	0.676438567742178	0.326352175681171
chr19:12757514-12758014	SYCE2	0.22329401704467	1.45393451991353e-06	0.949294607372248	0.326352175681171
chr19:12760476-12760976	SYCE2	0.345858155562179	1.14005959135415e-14	0.851163097323464	0.326352175681171
chr19:12765951-12766451	SYCE2	0.318317308241306	1.74057735903545e-12	0.938965173004841	0.326352175681171
chr19:12769624-12770124	SYCE2	0.658943432065645	1.17306616377166e-61	0.982027085570059	0.326352175681171
chr19:12774829-12775329	SYCE2	0.687398251170444	4.10514949057337e-69	0.982256879697124	0.326352175681171
chr19:12775399-12775899	SYCE2	0.350285886274711	4.83771825861034e-15	0.965792695560453	0.326352175681171
chr19:12775987-12776487	SYCE2	0.215121249953104	3.66793783835753e-06	0.66008928066904	0.326352175681171
chr19:12778189-12778689	SYCE2	-0.282117357775881	6.01312674496873e-10	0.923212973950387	0.326352175681171
chr19:12778979-12779479	SYCE2	-0.258073984955972	1.85775629109375e-08	0.975988397280142	0.326352175681171
chr19:12782700-12783200	SYCE2	-0.187530121651772	6.36634126365324e-05	0.965267182761673	0.326352175681171
chr19:12791217-12791717	SYCE2	-0.418254156403464	1.46715114108883e-21	0.997391271590288	0.326352175681171
chr19:12792418-12792918	SYCE2	0.262491995825039	1.01521680807034e-08	0.885353449737244	0.326352175681171
chr19:12796437-12796937	SYCE2	0.328010816234945	3.14495856993659e-13	0.918099112843985	0.326352175681171
chr19:12800491-12800991	SYCE2	-0.192963455666549	3.74827739553879e-05	0.571243713623778	0.326352175681171
chr19:12801651-12802151	SYCE2	0.371625071374162	6.35959641586367e-17	0.93186792488369	0.326352175681171
chr19:12825467-12825967	SYCE2	0.650928417569658	1.05622838211115e-59	0.964048520464862	0.326352175681171
chr19:12828360-12828860	SYCE2	0.503286362818778	3.67850087184665e-32	0.881556195965418	0.326352175681171
chr19:12830442-12830942	SYCE2	0.522275062788383	5.71613398329364e-35	0.794507543651466	0.326352175681171
chr19:12832564-12833064	SYCE2	0.371768077591933	6.17092961798641e-17	0.918409899983048	0.326352175681171
chr19:12833572-12834072	SYCE2	0.26553717153063	6.64982302046602e-09	0.799542295304289	0.326352175681171
chr19:12834332-12834832	SYCE2	0.379016106043659	1.31225221530949e-17	0.673161176093877	0.326352175681171
chr19:12835218-12835718	SYCE2	0.403813945343084	4.82568030192287e-20	0.833171347309337	0.326352175681171
chr19:12836186-12836686	SYCE2	0.633584083064917	1.14183452198466e-55	0.931037275621103	0.326352175681171
chr19:12838190-12838690	SYCE2	0.410741817336028	9.22929852065478e-21	0.893622271194741	0.326352175681171
chr19:12840532-12841032	SYCE2	0.636338850157622	2.71657383373152e-56	0.998157879866644	0.326352175681171
chr19:12841048-12841548	SYCE2	0.635619176196395	3.95706197308908e-56	0.988583752425081	0.326352175681171
chr19:12843902-12844402	SYCE2	-0.214298713357145	4.01712149652536e-06	0.710133544291876	0.326352175681171
chr19:12847516-12848016	SYCE2	0.368647690619876	1.18772951800924e-16	0.933229737620312	0.326352175681171
chr19:12865673-12866173	SYCE2	0.419990416532938	9.52678914138636e-22	0.822606468139609	0.326352175681171
chr19:12866226-12866726	SYCE2	0.476661240918005	1.64069859260834e-28	0.77159593904805	0.326352175681171
chr19:12866760-12867260	SYCE2	0.404062690026199	4.54977431244768e-20	0.665357593565764	0.326352175681171
chr19:12867431-12867931	SYCE2	0.542705449914614	3.37773406321742e-38	0.968957073703641	0.326352175681171
chr19:12868682-12869182	SYCE2	0.41984891601519	9.86839297290745e-22	0.800828765704168	0.326352175681171
chr19:12872254-12872754	SYCE2	0.314649896881779	3.27036018979503e-12	0.771234295831685	0.326352175681171
chr19:12872944-12873444	SYCE2	0.633261650496937	1.34932724216803e-55	0.998233222203387	0.326352175681171
chr19:12883621-12884121	SYCE2	-0.239582092109569	2.05772199812051e-07	0.739341884688554	0.326352175681171
chr19:12885058-12885558	SYCE2	0.577945701831109	2.53682834622025e-44	0.994417132847375	0.326352175681171
chr19:12885641-12886141	SYCE2	0.530272736871836	3.30869862020951e-36	0.818715036446855	0.326352175681171
chr19:12912848-12913348	SYCE2	0.19889193348274	2.06545158639394e-05	0.785739579213049	0.326352175681171
chr19:12937241-12937741	SYCE2	0.310729529124928	6.35503872320381e-12	0.721137292573129	0.326352175681171
chr19:12938215-12938715	SYCE2	-0.183325235564107	9.49094648850226e-05	0.995790246934509	0.326352175681171
chr19:12945020-12945520	SYCE2	0.241947543881221	1.52973416463453e-07	0.726089167655535	0.326352175681171
chr19:12952748-12953248	SYCE2	-0.29577383348564	7.31377194653499e-11	0.870083441637942	0.326352175681171
chr19:12974216-12974716	SYCE2	-0.233537969783408	4.32721348083772e-07	0.682850200598972	0.326352175681171
chr19:12995228-12995728	SYCE2	-0.202716116780948	1.3923964769503e-05	0.882535646343071	0.326352175681171
chr19:13002007-13002507	SYCE2	-0.312715513143363	4.54390998054295e-12	0.899679795068844	0.326352175681171
chr19:13009280-13009780	SYCE2	0.324958416169535	5.42856527507123e-13	0.504147595637679	0.326352175681171
chr19:13010032-13010532	SYCE2	0.541162059964829	6.03283083050648e-38	0.737205929441902	0.326352175681171
chr19:13011858-13012358	SYCE2	0.633364949050117	1.27932607893522e-55	0.75882918008702	0.326352175681171
chr19:13014055-13014555	SYCE2	0.538835223420739	1.43671471773485e-37	0.712184739409693	0.326352175681171
chr19:13014638-13015138	SYCE2	0.5706405936061	5.44423302703469e-43	0.661166676084459	0.326352175681171
chr19:13015169-13015669	SYCE2	0.548750819596239	3.38387377268966e-39	0.671143885027594	0.326352175681171
chr19:13015813-13016313	SYCE2	-0.201529238882194	1.57494878222297e-05	0.596726375468535	0.326352175681171
chr19:13020016-13020516	SYCE2	0.702957042257789	1.44218932055462e-73	0.870234126311428	0.326352175681171
chr19:13022048-13022548	SYCE2	-0.247113307723657	7.91385473351451e-08	0.761822154414119	0.326352175681171
chr19:13022753-13023253	SYCE2	-0.383990675051234	4.43104388231038e-18	0.971627959541165	0.326352175681171
chr19:13024833-13025333	SYCE2	0.368842624453559	1.14039056601879e-16	0.695677233429395	0.326352175681171
chr19:13026385-13026885	SYCE2	-0.195107505293716	3.02774996031476e-05	0.635471172138404	0.326352175681171
chr19:13029876-13030376	SYCE2	0.392052856677665	7.32226510401093e-19	0.638656269424196	0.326352175681171
chr19:13031594-13032094	SYCE2	-0.203468775524454	1.28736988084248e-05	0.635538980241472	0.326352175681171
chr19:13032177-13032677	SYCE2	-0.280108175489981	8.11677843761005e-10	0.769974195249666	0.326352175681171
chr19:13034026-13034526	SYCE2	0.19197985139568	4.13044550567032e-05	0.823736603190748	0.326352175681171
chr19:13037100-13037600	SYCE2	-0.295697980543718	7.40223508522291e-11	0.8453429018101	0.326352175681171
chr19:13044392-13044892	SYCE2	-0.291148138883799	1.51240402313005e-10	0.76070520427191	0.326352175681171
chr19:13051640-13052140	SYCE2	0.350865848884694	4.31890297040313e-15	0.92861501949483	0.326352175681171
chr19:13053781-13054281	SYCE2	-0.251663351747741	4.37263874911814e-08	0.976538396338362	0.326352175681171
chr19:13055221-13055721	SYCE2	-0.332487826477293	1.39713640747195e-13	0.990318509728579	0.326352175681171
chr19:13055966-13056466	SYCE2	-0.266511400341209	5.80017385877552e-09	0.957732949087416	0.326352175681171
chr19:13059007-13059507	SYCE2	0.294938161837786	8.3458774546199e-11	0.63340302499482	0.326352175681171
chr19:13076747-13077247	SYCE2	-0.200102527472598	1.82476637002609e-05	0.657077470757756	0.326352175681171
chr19:13079425-13079925	SYCE2	-0.363121534303695	3.71761989767487e-16	0.938925618278051	0.326352175681171
chr19:13089096-13089596	SYCE2	0.449828373373068	3.78618953425397e-25	0.774106722419996	0.326352175681171
chr19:13093708-13094208	SYCE2	0.305976294501901	1.4031948056944e-11	0.916424629409881	0.326352175681171
chr19:13094958-13095458	SYCE2	0.315881895154124	2.64853994480976e-12	0.975496788532896	0.326352175681171
chr19:13096163-13096663	SYCE2	0.466949695488791	2.93307478562633e-27	0.929413648264301	0.326352175681171
chr19:13099323-13099823	SYCE2	0.394905436648059	3.82480977654284e-19	0.745139477500895	0.326352175681171
chr19:13101192-13101692	SYCE2	0.262212001651858	1.05524469619987e-08	0.6324066225914	0.326352175681171
chr19:13104455-13104955	SYCE2	0.421048827404265	7.31378741745807e-22	0.829654743741877	0.326352175681171
chr19:13118657-13119157	SYCE2	0.519256570120672	1.64131349184351e-34	0.979177261682771	0.326352175681171
chr19:13132444-13132944	SYCE2	-0.366256721459053	1.95101751516631e-16	0.799849315326515	0.326352175681171
chr19:13139474-13139974	SYCE2	-0.196555662034494	2.61755810768986e-05	0.876649526285058	0.326352175681171
chr19:13143076-13143576	SYCE2	-0.418056487649282	1.5406676655829e-21	0.929212107513515	0.326352175681171
chr19:13154774-13155274	SYCE2	0.450552594680658	3.10078068612221e-25	0.966434988981183	0.326352175681171
chr19:13155423-13155923	SYCE2	0.188772955641291	5.64730796840085e-05	0.970002448625944	0.326352175681171
chr19:13162794-13163294	SYCE2	0.216967831802985	2.9857682272615e-06	0.980889416285246	0.326352175681171
chr19:13163775-13164275	SYCE2	-0.476590256160951	1.67625668247682e-28	0.985596428773238	0.326352175681171
chr19:13164450-13164950	SYCE2	0.319656883076271	1.3794968485204e-12	0.99801849654367	0.326352175681171
chr19:13168825-13169325	SYCE2	-0.234952264360578	3.64304380535964e-07	0.83409805805127	0.326352175681171
chr19:12701784-12702284	FARSA	0.318708283529434	1.62659360166706e-12	0.436235896856341	0.838755591703945
chr19:12707055-12707555	FARSA	0.402906802015833	5.97708153469515e-20	0.439505754270969	0.838755591703945
chr19:12716855-12717355	FARSA	0.196113578420833	2.73670985580545e-05	0.699013015388672	0.838755591703945
chr19:12721816-12722316	FARSA	-0.290251018560737	1.73840811446349e-10	0.921853044772184	0.838755591703945
chr19:12722486-12722986	FARSA	-0.242430694433696	1.43923692506609e-07	0.970548680567328	0.838755591703945
chr19:12730038-12730538	FARSA	0.361437520799476	5.23926616966355e-16	0.669382757906236	0.838755591703945
chr19:12736837-12737337	FARSA	-0.241828863769509	1.55277517491501e-07	0.991286658755721	0.838755591703945
chr19:12749864-12750364	FARSA	0.235677485092991	3.33387370676824e-07	0.811011282514927	0.838755591703945
chr19:12750801-12751301	FARSA	0.633493616683114	1.19694371404369e-55	0.731892411143132	0.838755591703945
chr19:12757514-12758014	FARSA	-0.251948273032107	4.21171466038011e-08	0.949294607372248	0.838755591703945
chr19:12769624-12770124	FARSA	-0.188455682440885	5.82284724953532e-05	0.982027085570059	0.838755591703945
chr19:12774829-12775329	FARSA	-0.225850537132069	1.08030560200078e-06	0.982256879697124	0.838755591703945
chr19:12775399-12775899	FARSA	-0.289532817342971	1.94306700803377e-10	0.965792695560453	0.838755591703945
chr19:12778979-12779479	FARSA	-0.356384349625333	1.4503751453053e-15	0.975988397280142	0.838755591703945
chr19:12782700-12783200	FARSA	-0.281758267489401	6.34542415634028e-10	0.965267182761673	0.838755591703945
chr19:12789794-12790294	FARSA	-0.259917047063267	1.44577551761751e-08	0.997920551505905	0.838755591703945
chr19:12796437-12796937	FARSA	-0.349077261215204	6.12226970301265e-15	0.918099112843985	0.838755591703945
chr19:12801651-12802151	FARSA	-0.22554089738412	1.12007018135853e-06	0.93186792488369	0.838755591703945
chr19:12825467-12825967	FARSA	-0.197624464017928	2.34974093487861e-05	0.964048520464862	0.838755591703945
chr19:12843902-12844402	FARSA	0.397735198180383	1.99644183432528e-19	0.710133544291876	0.838755591703945
chr19:12847516-12848016	FARSA	-0.183303979397591	9.50979400419862e-05	0.933229737620312	0.838755591703945
chr19:12867431-12867931	FARSA	-0.37475985080123	3.27407118452326e-17	0.968957073703641	0.838755591703945
chr19:12880610-12881110	FARSA	-0.255199217485056	2.73536246810539e-08	0.739775103124823	0.838755591703945
chr19:12881282-12881782	FARSA	-0.259282237276601	1.57649540706893e-08	0.938735378877776	0.838755591703945
chr19:12883621-12884121	FARSA	0.711596175330079	3.61377766049705e-76	0.739341884688554	0.838755591703945
chr19:12890733-12891233	FARSA	-0.215856582313042	3.38048049728938e-06	0.993867133789154	0.838755591703945
chr19:12912848-12913348	FARSA	-0.389807484206457	1.21477920527684e-18	0.785739579213049	0.838755591703945
chr19:12919129-12919629	FARSA	-0.227756959014769	8.636771605704e-07	0.959192706861803	0.838755591703945
chr19:12933495-12933995	FARSA	-0.189991051308462	5.01774456719832e-05	0.950336215177714	0.838755591703945
chr19:12937241-12937741	FARSA	-0.197898118235771	2.2853007944716e-05	0.721137292573129	0.838755591703945
chr19:12938215-12938715	FARSA	-0.190660012942405	4.70113427252416e-05	0.995790246934509	0.838755591703945
chr19:12939275-12939775	FARSA	-0.24019053474807	1.90738887550342e-07	0.706076359458289	0.838755591703945
chr19:12948982-12949482	FARSA	0.253398202741662	3.47679299464575e-08	0.614316927539508	0.838755591703945
chr19:12954543-12955043	FARSA	0.261971968695361	1.09079042726286e-08	0.407087830329058	0.838755591703945
chr19:12974216-12974716	FARSA	0.624316657935522	1.2841771605035e-53	0.682850200598972	0.838755591703945
chr19:12976145-12976645	FARSA	0.405009548986269	3.63740859290747e-20	0.434874084119719	0.838755591703945
chr19:12985198-12985698	FARSA	0.209355525859507	6.88966647602563e-06	0.855845623552014	0.838755591703945
chr19:12989371-12989871	FARSA	0.511644058663555	2.24567901063068e-33	0.559778493529977	0.838755591703945
chr19:13002007-13002507	FARSA	-0.21355339673716	4.36168450825264e-06	0.899679795068844	0.838755591703945
chr19:13004276-13004776	FARSA	0.338508202868029	4.59051094952143e-14	0.356081068354335	0.838755591703945
chr19:13007535-13008035	FARSA	-0.248718578268157	6.42808183049623e-08	0.411890904296397	0.838755591703945
chr19:13014055-13014555	FARSA	-0.201482296828376	1.5826207292969e-05	0.712184739409693	0.838755591703945
chr19:13015813-13016313	FARSA	0.53281300549851	1.3167433956526e-36	0.596726375468535	0.838755591703945
chr19:13020016-13020516	FARSA	-0.247971655246701	7.08270019063905e-08	0.870234126311428	0.838755591703945
chr19:13026385-13026885	FARSA	0.28270130159246	5.50777476991542e-10	0.635471172138404	0.838755591703945
chr19:13029876-13030376	FARSA	-0.235647199646086	3.34614218527276e-07	0.638656269424196	0.838755591703945
chr19:13031594-13032094	FARSA	0.356536989600415	1.40683651501401e-15	0.635538980241472	0.838755591703945
chr19:13032177-13032677	FARSA	0.42988784045338	7.74085165904226e-23	0.769974195249666	0.838755591703945
chr19:13034550-13035050	FARSA	0.360174382205128	6.76871184549906e-16	0.456642368763067	0.838755591703945
chr19:13036285-13036785	FARSA	0.360157372156656	6.79174719446268e-16	0.855666685502251	0.838755591703945
chr19:13041022-13041522	FARSA	0.42266763040542	4.87313617187328e-22	0.303365918893975	0.838755591703945
chr19:13045769-13046269	FARSA	0.526431341279253	1.31353935400785e-35	0.564764272663917	0.838755591703945
chr19:13055966-13056466	FARSA	0.515317370677179	6.406249296539e-34	0.957732949087416	0.838755591703945
chr19:13056960-13057460	FARSA	0.282616413616294	5.578734104703e-10	0.790039743082632	0.838755591703945
chr19:13059007-13059507	FARSA	-0.208403703761676	7.63240326800116e-06	0.63340302499482	0.838755591703945
chr19:13060555-13061055	FARSA	0.311785166529187	5.31931389555724e-12	0.76831478028291	0.838755591703945
chr19:13071251-13071751	FARSA	0.427401988871925	1.46524584803356e-22	0.514548605224991	0.838755591703945
chr19:13074344-13074844	FARSA	0.219737796500546	2.18494061661487e-06	0.43304891601213	0.838755591703945
chr19:13077301-13077801	FARSA	-0.195998356944548	2.76869474584325e-05	0.515963157597333	0.838755591703945
chr19:13078881-13079381	FARSA	0.215713629270693	3.43467421679604e-06	0.64322954926447	0.838755591703945
chr19:13079425-13079925	FARSA	0.395287247751993	3.50491445429108e-19	0.938925618278051	0.838755591703945
chr19:13082291-13082791	FARSA	-0.322582556683302	8.26567273458876e-13	0.832999943493247	0.838755591703945
chr19:13089096-13089596	FARSA	-0.18904667950575	5.49941343548451e-05	0.774106722419996	0.838755591703945
chr19:13089724-13090224	FARSA	0.399538418094485	1.31421100961646e-19	0.512659396131171	0.838755591703945
chr19:13091289-13091789	FARSA	-0.466785567550359	3.07727902536213e-27	0.916984046260195	0.838755591703945
chr19:13092823-13093323	FARSA	-0.265516110750633	6.66929589819848e-09	0.739328699779624	0.838755591703945
chr19:13117953-13118453	FARSA	-0.206305963719968	9.54619029063075e-06	0.960533800455821	0.838755591703945
chr19:13132972-13133472	FARSA	0.297788475387156	5.30708636754355e-11	0.522971878472811	0.838755591703945
chr19:13138135-13138635	FARSA	0.418858038200179	1.26279121912465e-21	0.625294306002901	0.838755591703945
chr19:13139474-13139974	FARSA	0.565995820706135	3.66730856985584e-42	0.876649526285058	0.838755591703945
chr19:13140638-13141138	FARSA	0.281833974024252	6.27402644623645e-10	0.675997815072234	0.838755591703945
chr19:13143076-13143576	FARSA	0.239580626933424	2.05809997419888e-07	0.929212107513515	0.838755591703945
chr19:13152804-13153304	FARSA	-0.221689157472155	1.74867999885471e-06	0.985276223842082	0.838755591703945
chr19:13154774-13155274	FARSA	-0.190588203998936	4.73424472701753e-05	0.966434988981183	0.838755591703945
chr19:13164450-13164950	FARSA	0.240381110173884	1.86243771025386e-07	0.99801849654367	0.838755591703945
chr19:13167415-13167915	FARSA	0.28076127887634	7.36389722417337e-10	0.972895594356859	0.838755591703945
chr19:13168825-13169325	FARSA	0.597240569897118	5.26338968909663e-48	0.83409805805127	0.838755591703945
chr19:13169668-13170168	FARSA	0.414333180215279	3.85280666349326e-21	0.913175491137858	0.838755591703945
chr19:13172801-13173301	FARSA	0.222406658134683	1.61041849511991e-06	0.649531935732987	0.838755591703945
chr19:13173404-13173904	FARSA	0.316668763341848	2.31361305279018e-12	0.52356331581624	0.838755591703945
chr19:13176288-13176788	FARSA	0.186844629406901	6.79904546058357e-05	0.576915108022075	0.838755591703945
chr19:13181738-13182238	FARSA	-0.427311510918893	1.49960451793153e-22	0.841217908873444	0.838755591703945
chr19:12693668-12694168	CALR	0.494554333982928	6.28832217024764e-31	0.570079674521105	0.980581537210248
chr19:12703036-12703536	CALR	-0.727845569134412	2.46727809103886e-81	0.956111205289032	0.980581537210248
chr19:12711981-12712481	CALR	-0.196576307823266	2.61214530103059e-05	0.854638262605715	0.980581537210248
chr19:12716855-12717355	CALR	-0.35337782514713	2.63564798468731e-15	0.699013015388672	0.980581537210248
chr19:12721816-12722316	CALR	-0.226968727194976	9.47636061336192e-07	0.921853044772184	0.980581537210248
chr19:12723758-12724258	CALR	-0.383726145712983	4.69669581918743e-18	0.877401066094065	0.980581537210248
chr19:12730038-12730538	CALR	-0.226863750582169	9.59407241142947e-07	0.669382757906236	0.980581537210248
chr19:12733290-12733790	CALR	0.401708573575473	7.91975880391818e-20	0.737055244768416	0.980581537210248
chr19:12749864-12750364	CALR	0.228100053173929	8.29397062698585e-07	0.811011282514927	0.980581537210248
chr19:12751667-12752167	CALR	-0.616074672540026	7.51370213645828e-52	0.838356783635644	0.980581537210248
chr19:12754478-12754978	CALR	-0.484468735857409	1.50778404575326e-29	0.676438567742178	0.980581537210248
chr19:12760476-12760976	CALR	-0.268950391503138	4.10898116988526e-09	0.851163097323464	0.980581537210248
chr19:12765951-12766451	CALR	-0.415009737816293	3.26413022390159e-21	0.938965173004841	0.980581537210248
chr19:12769624-12770124	CALR	-0.830454874694552	1.66452970632875e-125	0.982027085570059	0.980581537210248
chr19:12774829-12775329	CALR	-0.747714219454706	3.49019867479851e-88	0.982256879697124	0.980581537210248
chr19:12775987-12776487	CALR	-0.383823826165502	4.59690487683302e-18	0.66008928066904	0.980581537210248
chr19:12778189-12778689	CALR	0.524044770815969	3.06356706476513e-35	0.923212973950387	0.980581537210248
chr19:12778979-12779479	CALR	0.678933436150648	8.3068622150894e-67	0.975988397280142	0.980581537210248
chr19:12782700-12783200	CALR	0.66823579699659	5.30850199683024e-64	0.965267182761673	0.980581537210248
chr19:12783217-12783717	CALR	0.47878828604916	8.61098797242223e-29	0.720884895745042	0.980581537210248
chr19:12783862-12784362	CALR	0.283076351852109	5.20525747014125e-10	0.758006065058108	0.980581537210248
chr19:12789794-12790294	CALR	0.526266828686712	1.39272420838379e-35	0.997920551505905	0.980581537210248
chr19:12791217-12791717	CALR	0.752349373474075	7.14197495255286e-90	0.997391271590288	0.980581537210248
chr19:12792418-12792918	CALR	-0.31391317122946	3.70792199171666e-12	0.885353449737244	0.980581537210248
chr19:12793386-12793886	CALR	0.189654810393301	5.18465631083803e-05	0.981262360852122	0.980581537210248
chr19:12796437-12796937	CALR	-0.300138123367962	3.63921116259778e-11	0.918099112843985	0.980581537210248
chr19:12800491-12800991	CALR	0.236654212620539	2.95735600335032e-07	0.571243713623778	0.980581537210248
chr19:12801651-12802151	CALR	-0.367672281681073	1.45503972485673e-16	0.93186792488369	0.980581537210248
chr19:12806293-12806793	CALR	0.255655583963141	2.57313185576795e-08	0.94334821344484	0.980581537210248
chr19:12825467-12825967	CALR	-0.751500445423704	1.46787037199925e-89	0.964048520464862	0.980581537210248
chr19:12828360-12828860	CALR	-0.663082586061289	1.08460368692787e-62	0.881556195965418	0.980581537210248
chr19:12830442-12830942	CALR	-0.569400249254764	9.08886271946776e-43	0.794507543651466	0.980581537210248
chr19:12832564-12833064	CALR	-0.394810069359423	3.90924524054098e-19	0.918409899983048	0.980581537210248
chr19:12833572-12834072	CALR	-0.318397170244512	1.71665345958324e-12	0.799542295304289	0.980581537210248
chr19:12834332-12834832	CALR	-0.496949468030436	2.90918283899772e-31	0.673161176093877	0.980581537210248
chr19:12835218-12835718	CALR	-0.425833207781764	2.18663252537492e-22	0.833171347309337	0.980581537210248
chr19:12836186-12836686	CALR	-0.657976146250842	2.03378425230435e-61	0.931037275621103	0.980581537210248
chr19:12838190-12838690	CALR	-0.48835557339962	4.48957469688299e-30	0.893622271194741	0.980581537210248
chr19:12840532-12841032	CALR	-0.763421057089512	4.56809606704683e-94	0.998157879866644	0.980581537210248
chr19:12841048-12841548	CALR	-0.77232956486484	1.30142043883485e-97	0.988583752425081	0.980581537210248
chr19:12843902-12844402	CALR	0.194465486102041	3.22862450377266e-05	0.710133544291876	0.980581537210248
chr19:12847516-12848016	CALR	-0.204355420373752	1.17301918691812e-05	0.933229737620312	0.980581537210248
chr19:12858487-12858987	CALR	-0.272189788871444	2.58738281161084e-09	0.263626603379104	0.980581537210248
chr19:12865673-12866173	CALR	-0.601150298020313	8.78946669623093e-49	0.822606468139609	0.980581537210248
chr19:12866226-12866726	CALR	-0.632880727164838	1.64295607603592e-55	0.77159593904805	0.980581537210248
chr19:12866760-12867260	CALR	-0.598335040008676	3.19567281332237e-48	0.665357593565764	0.980581537210248
chr19:12867431-12867931	CALR	-0.486414785331532	8.23690152065949e-30	0.968957073703641	0.980581537210248
chr19:12868682-12869182	CALR	-0.527991532255356	7.51860527998858e-36	0.800828765704168	0.980581537210248
chr19:12872254-12872754	CALR	-0.489873887160475	2.78532100060438e-30	0.771234295831685	0.980581537210248
chr19:12872944-12873444	CALR	-0.822064066513253	7.32630316790412e-121	0.998233222203387	0.980581537210248
chr19:12885058-12885558	CALR	-0.784507213616375	9.91849450618909e-103	0.994417132847375	0.980581537210248
chr19:12885641-12886141	CALR	-0.486871660539426	7.14372357153881e-30	0.818715036446855	0.980581537210248
chr19:12933495-12933995	CALR	0.280596525013687	7.54742747916311e-10	0.950336215177714	0.980581537210248
chr19:12938215-12938715	CALR	0.556522972097405	1.64135015626869e-40	0.995790246934509	0.980581537210248
chr19:12938727-12939227	CALR	0.271217818705362	2.97434147625354e-09	0.835780075719048	0.980581537210248
chr19:12939275-12939775	CALR	0.301880514270075	2.74354216008238e-11	0.706076359458289	0.980581537210248
chr19:12945020-12945520	CALR	-0.282354292921057	5.80292884274061e-10	0.726089167655535	0.980581537210248
chr19:12952748-12953248	CALR	0.637392154195244	1.56354035897098e-56	0.870083441637942	0.980581537210248
chr19:12956995-12957495	CALR	0.22096268015759	1.90023383047834e-06	0.92280235821514	0.980581537210248
chr19:12967728-12968228	CALR	0.41218967502701	6.49906641448031e-21	0.326341564483622	0.980581537210248
chr19:12977781-12978281	CALR	0.266263897958608	6.00562102919624e-09	0.905816428396527	0.980581537210248
chr19:12985198-12985698	CALR	0.353905988386168	2.37433986269895e-15	0.855845623552014	0.980581537210248
chr19:12995228-12995728	CALR	0.534037785964207	8.42487039794876e-37	0.882535646343071	0.980581537210248
chr19:12995919-12996419	CALR	0.434536204057089	2.31176759192331e-23	0.793603435610555	0.980581537210248
chr19:12996538-12997038	CALR	0.212080676369576	5.12612954686081e-06	0.796180143527151	0.980581537210248
chr19:13002007-13002507	CALR	0.604367864547578	1.97954774557375e-49	0.899679795068844	0.980581537210248
chr19:13007535-13008035	CALR	0.412368508834586	6.22245405556165e-21	0.411890904296397	0.980581537210248
chr19:13009280-13009780	CALR	-0.305261083815825	1.57860291132196e-11	0.504147595637679	0.980581537210248
chr19:13010032-13010532	CALR	-0.578904901244795	1.68590885021011e-44	0.737205929441902	0.980581537210248
chr19:13011858-13012358	CALR	-0.599717641791592	1.6981048381164e-48	0.75882918008702	0.980581537210248
chr19:13012758-13013258	CALR	0.327566993634856	3.40626625746015e-13	0.709363168898683	0.980581537210248
chr19:13014055-13014555	CALR	-0.476300343238862	1.82949373424436e-28	0.712184739409693	0.980581537210248
chr19:13014638-13015138	CALR	-0.467126840812948	2.78505769708137e-27	0.661166676084459	0.980581537210248
chr19:13015169-13015669	CALR	-0.472032783274662	6.5609569391272e-28	0.671143885027594	0.980581537210248
chr19:13018048-13018548	CALR	0.239958077401369	1.96347005130057e-07	0.749354881241642	0.980581537210248
chr19:13020016-13020516	CALR	-0.571881043671516	3.25326361786802e-43	0.870234126311428	0.980581537210248
chr19:13022048-13022548	CALR	0.486980473432703	6.90497692197343e-30	0.761822154414119	0.980581537210248
chr19:13022753-13023253	CALR	0.722822319159912	1.06965179679804e-79	0.971627959541165	0.980581537210248
chr19:13024833-13025333	CALR	-0.280521608825109	7.63249095396933e-10	0.695677233429395	0.980581537210248
chr19:13026385-13026885	CALR	0.368866760453448	1.13465124579677e-16	0.635471172138404	0.980581537210248
chr19:13029876-13030376	CALR	-0.307621561862064	1.06872142372938e-11	0.638656269424196	0.980581537210248
chr19:13031594-13032094	CALR	0.287525126875732	2.64713552677921e-10	0.635538980241472	0.980581537210248
chr19:13032177-13032677	CALR	0.305807641090776	1.44272990270101e-11	0.769974195249666	0.980581537210248
chr19:13036285-13036785	CALR	-0.213898190786687	4.19879021556992e-06	0.855666685502251	0.980581537210248
chr19:13037100-13037600	CALR	0.521731998605493	6.91609139797329e-35	0.8453429018101	0.980581537210248
chr19:13044392-13044892	CALR	0.639908897082346	4.13497076821376e-57	0.76070520427191	0.980581537210248
chr19:13051640-13052140	CALR	-0.537325289577186	2.51424793952757e-37	0.92861501949483	0.980581537210248
chr19:13053781-13054281	CALR	0.641345464078026	1.92474808882379e-57	0.976538396338362	0.980581537210248
chr19:13055221-13055721	CALR	0.662653483169292	1.39009963880002e-62	0.990318509728579	0.980581537210248
chr19:13059007-13059507	CALR	-0.232914899221639	4.66596061811173e-07	0.63340302499482	0.980581537210248
chr19:13076747-13077247	CALR	0.418851063266231	1.26498305232303e-21	0.657077470757756	0.980581537210248
chr19:13079425-13079925	CALR	0.250138972366214	5.3411922725207e-08	0.938925618278051	0.980581537210248
chr19:13089096-13089596	CALR	-0.26642985894297	5.8670379252588e-09	0.774106722419996	0.980581537210248
chr19:13091289-13091789	CALR	0.447166285134562	7.86640429481077e-25	0.916984046260195	0.980581537210248
chr19:13092823-13093323	CALR	0.231850766806229	5.30468169935969e-07	0.739328699779624	0.980581537210248
chr19:13093708-13094208	CALR	-0.280640524489007	7.49811384795191e-10	0.916424629409881	0.980581537210248
chr19:13094958-13095458	CALR	-0.655889611294267	6.6218135236976e-61	0.975496788532896	0.980581537210248
chr19:13096163-13096663	CALR	-0.695211266888483	2.57852286774448e-71	0.929413648264301	0.980581537210248
chr19:13099323-13099823	CALR	-0.473497267405692	4.24054359643766e-28	0.745139477500895	0.980581537210248
chr19:13101192-13101692	CALR	-0.264633562077219	7.54334428446613e-09	0.6324066225914	0.980581537210248
chr19:13102397-13102897	CALR	0.273409047733092	2.16937946949039e-09	0.844065849202313	0.980581537210248
chr19:13104455-13104955	CALR	-0.477119277522725	1.42850579957927e-28	0.829654743741877	0.980581537210248
chr19:13109106-13109606	CALR	-0.208071637208164	7.90875695221669e-06	0.494055489631011	0.980581537210248
chr19:13118657-13119157	CALR	-0.693203486302066	9.63119486798046e-71	0.979177261682771	0.980581537210248
chr19:13120916-13121416	CALR	-0.311935214660375	5.18610348820069e-12	0.838989659264282	0.980581537210248
chr19:13127011-13127511	CALR	0.319806776759306	1.34396478615334e-12	0.3193384942834	0.980581537210248
chr19:13131342-13131842	CALR	-0.202397332079152	1.4393311588284e-05	0.412734738467914	0.980581537210248
chr19:13132444-13132944	CALR	0.63308382278787	1.4792173971763e-55	0.799849315326515	0.980581537210248
chr19:13138135-13138635	CALR	-0.248076360198397	6.98735246274356e-08	0.625294306002901	0.980581537210248
chr19:13141661-13142161	CALR	-0.312577293939632	4.65146851191824e-12	0.659546815844493	0.980581537210248
chr19:13143076-13143576	CALR	0.59052891874178	1.07309157063104e-46	0.929212107513515	0.980581537210248
chr19:13150122-13150622	CALR	0.249936370684748	5.48462433968995e-08	0.959614623947562	0.980581537210248
chr19:13152804-13153304	CALR	0.213530244673427	4.37282867339778e-06	0.985276223842082	0.980581537210248
chr19:13154774-13155274	CALR	-0.45376756030271	1.26809823896608e-25	0.966434988981183	0.980581537210248
chr19:13155423-13155923	CALR	-0.22371928418226	1.38425367156209e-06	0.970002448625944	0.980581537210248
chr19:13162794-13163294	CALR	-0.308995928697588	8.49968470391488e-12	0.980889416285246	0.980581537210248
chr19:13163775-13164275	CALR	0.363291144001296	3.59075111671871e-16	0.985596428773238	0.980581537210248
chr19:13164450-13164950	CALR	-0.767939907978567	7.61261242760525e-96	0.99801849654367	0.980581537210248
chr19:13167415-13167915	CALR	-0.286684471194803	3.0107462720582e-10	0.972895594356859	0.980581537210248
chr19:13169668-13170168	CALR	0.403044436122605	5.78658808777987e-20	0.913175491137858	0.980581537210248
chr19:13172260-13172760	CALR	0.54674332360449	7.30838513168225e-39	0.875801924996704	0.980581537210248
chr19:13172801-13173301	CALR	0.256768699199333	2.21577437423364e-08	0.649531935732987	0.980581537210248
chr19:13173404-13173904	CALR	-0.24096608183339	1.73082242357497e-07	0.52356331581624	0.980581537210248
chr19:13181738-13182238	CALR	0.453370581142887	1.41690926875249e-25	0.841217908873444	0.980581537210248
chr19:13186185-13186685	CALR	-0.483039388656684	2.34432144771697e-29	0.979815787986664	0.980581537210248
chr19:13186755-13187255	CALR	-0.5279960296596	7.50653953451933e-36	0.703373453127649	0.980581537210248
chr19:12707055-12707555	RAD23A	0.323968831056167	6.47060159811249e-13	0.439505754270969	0.879727531516877
chr19:12721816-12722316	RAD23A	-0.372131895589106	5.71598354166354e-17	0.921853044772184	0.879727531516877
chr19:12722486-12722986	RAD23A	-0.262189122317429	1.0585883419597e-08	0.970548680567328	0.879727531516877
chr19:12723758-12724258	RAD23A	-0.236165247331613	3.14038174496886e-07	0.877401066094065	0.879727531516877
chr19:12730038-12730538	RAD23A	0.216618173325118	3.10509673867656e-06	0.669382757906236	0.879727531516877
chr19:12734463-12734963	RAD23A	-0.257969060102901	1.88422570750428e-08	0.975594733570662	0.879727531516877
chr19:12736837-12737337	RAD23A	-0.253904605956169	3.25073319748186e-08	0.991286658755721	0.879727531516877
chr19:12737467-12737967	RAD23A	-0.2678520861958	4.80180192454536e-09	0.844866361530203	0.879727531516877
chr19:12749864-12750364	RAD23A	0.277305071193156	1.22886435441729e-09	0.811011282514927	0.879727531516877
chr19:12750801-12751301	RAD23A	0.559573762276833	4.89358214394748e-41	0.731892411143132	0.879727531516877
chr19:12754478-12754978	RAD23A	-0.21306110927467	4.603918508308e-06	0.676438567742178	0.879727531516877
chr19:12757514-12758014	RAD23A	-0.373864942244279	3.96009044555942e-17	0.949294607372248	0.879727531516877
chr19:12760476-12760976	RAD23A	-0.306227129629414	1.34647702233964e-11	0.851163097323464	0.879727531516877
chr19:12765951-12766451	RAD23A	-0.260913141521087	1.26167268881667e-08	0.938965173004841	0.879727531516877
chr19:12769624-12770124	RAD23A	-0.446985038549424	8.2662805579721e-25	0.982027085570059	0.879727531516877
chr19:12774829-12775329	RAD23A	-0.43076266101935	6.17539230805444e-23	0.982256879697124	0.879727531516877
chr19:12775399-12775899	RAD23A	-0.391538750413326	8.22541433069481e-19	0.965792695560453	0.879727531516877
chr19:12792418-12792918	RAD23A	-0.271159770577492	2.99912778644512e-09	0.885353449737244	0.879727531516877
chr19:12796437-12796937	RAD23A	-0.372862015008241	4.89908393964358e-17	0.918099112843985	0.879727531516877
chr19:12800491-12800991	RAD23A	0.214933553404392	3.74500533304111e-06	0.571243713623778	0.879727531516877
chr19:12801651-12802151	RAD23A	-0.392747265178138	6.25450913826405e-19	0.93186792488369	0.879727531516877
chr19:12825467-12825967	RAD23A	-0.395401042310342	3.41484806177496e-19	0.964048520464862	0.879727531516877
chr19:12828360-12828860	RAD23A	-0.27092152204699	3.10314221331695e-09	0.881556195965418	0.879727531516877
chr19:12830442-12830942	RAD23A	-0.350882395715173	4.30511497013009e-15	0.794507543651466	0.879727531516877
chr19:12832564-12833064	RAD23A	-0.272065568991929	2.63384302463376e-09	0.918409899983048	0.879727531516877
chr19:12836186-12836686	RAD23A	-0.400311072192159	1.09775050396621e-19	0.931037275621103	0.879727531516877
chr19:12838190-12838690	RAD23A	-0.306778459496819	1.22916076981939e-11	0.893622271194741	0.879727531516877
chr19:12840532-12841032	RAD23A	-0.390151055789316	1.12461681102524e-18	0.998157879866644	0.879727531516877
chr19:12841048-12841548	RAD23A	-0.391745095211274	7.85061927521595e-19	0.988583752425081	0.879727531516877
chr19:12843902-12844402	RAD23A	0.296490171252734	6.52702816621099e-11	0.710133544291876	0.879727531516877
chr19:12847516-12848016	RAD23A	-0.350889302782409	4.29939204168415e-15	0.933229737620312	0.879727531516877
chr19:12865673-12866173	RAD23A	-0.226833346395477	9.62826240649074e-07	0.822606468139609	0.879727531516877
chr19:12866226-12866726	RAD23A	-0.269773076859146	3.6559213984076e-09	0.77159593904805	0.879727531516877
chr19:12866760-12867260	RAD23A	-0.241025086736141	1.71806087897982e-07	0.665357593565764	0.879727531516877
chr19:12867431-12867931	RAD23A	-0.507019447977558	1.06532732952933e-32	0.968957073703641	0.879727531516877
chr19:12872944-12873444	RAD23A	-0.318875109648054	1.58020609761059e-12	0.998233222203387	0.879727531516877
chr19:12880610-12881110	RAD23A	-0.230322934748406	6.36986613347682e-07	0.739775103124823	0.879727531516877
chr19:12881282-12881782	RAD23A	-0.307207698660562	1.14473396278443e-11	0.938735378877776	0.879727531516877
chr19:12883621-12884121	RAD23A	0.450523847590149	3.12529901747317e-25	0.739341884688554	0.879727531516877
chr19:12885058-12885558	RAD23A	-0.343416786028434	1.81826948853578e-14	0.994417132847375	0.879727531516877
chr19:12885641-12886141	RAD23A	-0.362544948627727	4.18089216717066e-16	0.818715036446855	0.879727531516877
chr19:12890733-12891233	RAD23A	-0.191763048729081	4.21921429232797e-05	0.993867133789154	0.879727531516877
chr19:12912848-12913348	RAD23A	-0.334469736335186	9.71221077901576e-14	0.785739579213049	0.879727531516877
chr19:12913697-12914197	RAD23A	-0.211238022733973	5.61945976795773e-06	0.40415889698819	0.879727531516877
chr19:12919129-12919629	RAD23A	-0.322649060681457	8.16949125014425e-13	0.959192706861803	0.879727531516877
chr19:12937241-12937741	RAD23A	-0.253375757285594	3.48711141043362e-08	0.721137292573129	0.879727531516877
chr19:12945572-12946072	RAD23A	-0.269876084316869	3.60274451269866e-09	0.985880846094442	0.879727531516877
chr19:12948982-12949482	RAD23A	0.193811464732792	3.445914126928e-05	0.614316927539508	0.879727531516877
chr19:12974216-12974716	RAD23A	0.421238588286356	6.97476411042744e-22	0.682850200598972	0.879727531516877
chr19:12976145-12976645	RAD23A	0.255752839915084	2.53981776162396e-08	0.434874084119719	0.879727531516877
chr19:12989371-12989871	RAD23A	0.428298303784016	1.16469743559032e-22	0.559778493529977	0.879727531516877
chr19:13004276-13004776	RAD23A	0.25331097611056	3.51734998765017e-08	0.356081068354335	0.879727531516877
chr19:13010032-13010532	RAD23A	-0.347440870531087	8.40656089183828e-15	0.737205929441902	0.879727531516877
chr19:13011858-13012358	RAD23A	-0.400717650549042	9.98344828560624e-20	0.75882918008702	0.879727531516877
chr19:13014055-13014555	RAD23A	-0.432373771465806	4.06690948440321e-23	0.712184739409693	0.879727531516877
chr19:13014638-13015138	RAD23A	-0.326580901583368	4.06473990282946e-13	0.661166676084459	0.879727531516877
chr19:13015169-13015669	RAD23A	-0.369519115274496	9.89931201651913e-17	0.671143885027594	0.879727531516877
chr19:13015813-13016313	RAD23A	0.401189950035981	8.94048522211664e-20	0.596726375468535	0.879727531516877
chr19:13020016-13020516	RAD23A	-0.4576262153689	4.28445587622629e-26	0.870234126311428	0.879727531516877
chr19:13024833-13025333	RAD23A	-0.25332133370394	3.51250735523893e-08	0.695677233429395	0.879727531516877
chr19:13026385-13026885	RAD23A	0.33448428478408	9.68596062829328e-14	0.635471172138404	0.879727531516877
chr19:13029876-13030376	RAD23A	-0.292747802684282	1.17789182096286e-10	0.638656269424196	0.879727531516877
chr19:13031594-13032094	RAD23A	0.272592756110827	2.44127157535584e-09	0.635538980241472	0.879727531516877
chr19:13032177-13032677	RAD23A	0.335919716533427	7.42915197628524e-14	0.769974195249666	0.879727531516877
chr19:13034026-13034526	RAD23A	-0.215052257788657	3.69611265539823e-06	0.823736603190748	0.879727531516877
chr19:13034550-13035050	RAD23A	0.218323091497921	2.56398812490189e-06	0.456642368763067	0.879727531516877
chr19:13036285-13036785	RAD23A	0.3368414733943	6.26057722569365e-14	0.855666685502251	0.879727531516877
chr19:13041022-13041522	RAD23A	0.425059091535883	2.66225596677719e-22	0.303365918893975	0.879727531516877
chr19:13045769-13046269	RAD23A	0.325352320120601	5.06181355431987e-13	0.564764272663917	0.879727531516877
chr19:13051640-13052140	RAD23A	-0.31325483815874	4.14659289142254e-12	0.92861501949483	0.879727531516877
chr19:13055966-13056466	RAD23A	0.478984477690376	8.11249897895875e-29	0.957732949087416	0.879727531516877
chr19:13056960-13057460	RAD23A	0.226668204908802	9.81720623264857e-07	0.790039743082632	0.879727531516877
chr19:13059007-13059507	RAD23A	-0.23925577320373	2.142913379326e-07	0.63340302499482	0.879727531516877
chr19:13060555-13061055	RAD23A	0.261167435977241	1.21836853429212e-08	0.76831478028291	0.879727531516877
chr19:13071251-13071751	RAD23A	0.451396020693525	2.45394437642364e-25	0.514548605224991	0.879727531516877
chr19:13079425-13079925	RAD23A	0.366499795253733	1.85546882928848e-16	0.938925618278051	0.879727531516877
chr19:13082291-13082791	RAD23A	-0.254998483528191	2.80963242359095e-08	0.832999943493247	0.879727531516877
chr19:13089096-13089596	RAD23A	-0.348297356931831	7.12182361140072e-15	0.774106722419996	0.879727531516877
chr19:13089724-13090224	RAD23A	0.321386270818075	1.01974169341421e-12	0.512659396131171	0.879727531516877
chr19:13091289-13091789	RAD23A	-0.210489688115352	6.09482390709101e-06	0.916984046260195	0.879727531516877
chr19:13093708-13094208	RAD23A	-0.241539738501938	1.6103941332965e-07	0.916424629409881	0.879727531516877
chr19:13096163-13096663	RAD23A	-0.309298888974482	8.07951603054277e-12	0.929413648264301	0.879727531516877
chr19:13099323-13099823	RAD23A	-0.296409813299529	6.610924803311e-11	0.745139477500895	0.879727531516877
chr19:13104455-13104955	RAD23A	-0.280705709861514	7.42538340558002e-10	0.829654743741877	0.879727531516877
chr19:13117953-13118453	RAD23A	-0.311613196733809	5.47585774173516e-12	0.960533800455821	0.879727531516877
chr19:13118657-13119157	RAD23A	-0.332984761365416	1.27574664241851e-13	0.979177261682771	0.879727531516877
chr19:13132444-13132944	RAD23A	0.276702407997645	1.34266757467504e-09	0.799849315326515	0.879727531516877
chr19:13132972-13133472	RAD23A	0.201438400795998	1.58983246069581e-05	0.522971878472811	0.879727531516877
chr19:13138135-13138635	RAD23A	0.286998748118469	2.86947055331257e-10	0.625294306002901	0.879727531516877
chr19:13139474-13139974	RAD23A	0.395272830809106	3.51641554334795e-19	0.876649526285058	0.879727531516877
chr19:13140638-13141138	RAD23A	0.240708435154147	1.78770746981056e-07	0.675997815072234	0.879727531516877
chr19:13143076-13143576	RAD23A	0.274323217546747	1.89981191227681e-09	0.929212107513515	0.879727531516877
chr19:13151643-13152143	RAD23A	-0.190079923590678	4.9745236907745e-05	0.989482209790737	0.879727531516877
chr19:13152804-13153304	RAD23A	-0.227522762305012	8.87862159402343e-07	0.985276223842082	0.879727531516877
chr19:13154774-13155274	RAD23A	-0.448399267049159	5.61279421109253e-25	0.966434988981183	0.879727531516877
chr19:13155423-13155923	RAD23A	-0.364597641662805	2.74730249918368e-16	0.970002448625944	0.879727531516877
chr19:13162794-13163294	RAD23A	-0.326950599373288	3.8044575256941e-13	0.980889416285246	0.879727531516877
chr19:13163775-13164275	RAD23A	0.212751776671385	4.76308124670827e-06	0.985596428773238	0.879727531516877
chr19:13167415-13167915	RAD23A	0.196072355780208	2.74809052182724e-05	0.972895594356859	0.879727531516877
chr19:13168825-13169325	RAD23A	0.516713016733364	3.96229375937676e-34	0.83409805805127	0.879727531516877
chr19:13169668-13170168	RAD23A	0.371569171126588	6.43507848244178e-17	0.913175491137858	0.879727531516877
chr19:13173404-13173904	RAD23A	0.217056221373014	2.95633947460473e-06	0.52356331581624	0.879727531516877
chr19:13181738-13182238	RAD23A	-0.2309406117114	5.91667616659837e-07	0.841217908873444	0.879727531516877
chr19:13190231-13190731	RAD23A	0.372074587039315	5.78544131830817e-17	0.46535005933209	0.879727531516877
chr19:13194456-13194956	RAD23A	-0.278526532111715	1.02641175395116e-09	0.798883049857791	0.879727531516877
chr19:12716855-12717355	GADD45GIP1	0.287355113323615	2.71714142345752e-10	0.699013015388672	0.826250508336722
chr19:12751667-12752167	GADD45GIP1	0.237443676585522	2.68312059701501e-07	0.838356783635644	0.826250508336722
chr19:12754478-12754978	GADD45GIP1	0.217090417217044	2.94499981200188e-06	0.676438567742178	0.826250508336722
chr19:12769624-12770124	GADD45GIP1	0.23402542311636	4.0786936839472e-07	0.982027085570059	0.826250508336722
chr19:12774829-12775329	GADD45GIP1	0.288587938735636	2.24810203572151e-10	0.982256879697124	0.826250508336722
chr19:12775987-12776487	GADD45GIP1	0.231267938274095	5.6889979638216e-07	0.66008928066904	0.826250508336722
chr19:12778189-12778689	GADD45GIP1	-0.29394135210677	9.76616423970872e-11	0.923212973950387	0.826250508336722
chr19:12778979-12779479	GADD45GIP1	-0.258211812469784	1.82337041774612e-08	0.975988397280142	0.826250508336722
chr19:12782700-12783200	GADD45GIP1	-0.286508288502533	3.09289876049268e-10	0.965267182761673	0.826250508336722
chr19:12783217-12783717	GADD45GIP1	-0.200332761866878	1.78219161745689e-05	0.720884895745042	0.826250508336722
chr19:12791217-12791717	GADD45GIP1	-0.245401854262084	9.86088059446428e-08	0.997391271590288	0.826250508336722
chr19:12825467-12825967	GADD45GIP1	0.283746039076626	4.7051399401172e-10	0.964048520464862	0.826250508336722
chr19:12828360-12828860	GADD45GIP1	0.241595128680866	1.59918342208486e-07	0.881556195965418	0.826250508336722
chr19:12830442-12830942	GADD45GIP1	0.218704551932207	2.45610517087715e-06	0.794507543651466	0.826250508336722
chr19:12834332-12834832	GADD45GIP1	0.224801296573017	1.22092239531875e-06	0.673161176093877	0.826250508336722
chr19:12835218-12835718	GADD45GIP1	0.250817698174399	4.8872427811653e-08	0.833171347309337	0.826250508336722
chr19:12836186-12836686	GADD45GIP1	0.245259825238374	1.00418718907721e-07	0.931037275621103	0.826250508336722
chr19:12840532-12841032	GADD45GIP1	0.30895161487501	8.56299059241746e-12	0.998157879866644	0.826250508336722
chr19:12841048-12841548	GADD45GIP1	0.295131049714331	8.09537197483217e-11	0.988583752425081	0.826250508336722
chr19:12865673-12866173	GADD45GIP1	0.220302544168542	2.04888347943926e-06	0.822606468139609	0.826250508336722
chr19:12866226-12866726	GADD45GIP1	0.249330289230308	5.93621416010254e-08	0.77159593904805	0.826250508336722
chr19:12868682-12869182	GADD45GIP1	0.279222493518184	9.25851832220163e-10	0.800828765704168	0.826250508336722
chr19:12872254-12872754	GADD45GIP1	0.266761674108314	5.59963938343553e-09	0.771234295831685	0.826250508336722
chr19:12872944-12873444	GADD45GIP1	0.350078972041216	5.0370757346015e-15	0.998233222203387	0.826250508336722
chr19:12883621-12884121	GADD45GIP1	0.256553949260768	2.28071264950586e-08	0.739341884688554	0.826250508336722
chr19:12885058-12885558	GADD45GIP1	0.293474184683526	1.05123099453272e-10	0.994417132847375	0.826250508336722
chr19:12885641-12886141	GADD45GIP1	0.190143464274503	4.94402233303915e-05	0.818715036446855	0.826250508336722
chr19:12939275-12939775	GADD45GIP1	-0.258605647242899	1.7284670877562e-08	0.706076359458289	0.826250508336722
chr19:12945020-12945520	GADD45GIP1	0.182967438424711	9.81440564188734e-05	0.726089167655535	0.826250508336722
chr19:12974216-12974716	GADD45GIP1	0.280854221006525	7.26222579194007e-10	0.682850200598972	0.826250508336722
chr19:13007535-13008035	GADD45GIP1	-0.28323532739038	5.08217946103115e-10	0.411890904296397	0.826250508336722
chr19:13009280-13009780	GADD45GIP1	0.201369812934716	1.60117873414374e-05	0.504147595637679	0.826250508336722
chr19:13010032-13010532	GADD45GIP1	0.248504782610936	6.60936664257173e-08	0.737205929441902	0.826250508336722
chr19:13011858-13012358	GADD45GIP1	0.26707855393034	5.35529851492852e-09	0.75882918008702	0.826250508336722
chr19:13014055-13014555	GADD45GIP1	0.195806130645407	2.82262407701124e-05	0.712184739409693	0.826250508336722
chr19:13014638-13015138	GADD45GIP1	0.318505559051892	1.68474095610723e-12	0.661166676084459	0.826250508336722
chr19:13015169-13015669	GADD45GIP1	0.253035018654285	3.64841349510932e-08	0.671143885027594	0.826250508336722
chr19:13015813-13016313	GADD45GIP1	0.19701532953128	2.49900956066942e-05	0.596726375468535	0.826250508336722
chr19:13020016-13020516	GADD45GIP1	0.244144541412722	1.1580299731642e-07	0.870234126311428	0.826250508336722
chr19:13022753-13023253	GADD45GIP1	-0.247865598458064	7.18055099646373e-08	0.971627959541165	0.826250508336722
chr19:13036285-13036785	GADD45GIP1	0.190845802417605	4.61640680681938e-05	0.855666685502251	0.826250508336722
chr19:13045769-13046269	GADD45GIP1	0.204308912588824	1.17875165520534e-05	0.564764272663917	0.826250508336722
chr19:13053781-13054281	GADD45GIP1	-0.226962388751389	9.48343641923393e-07	0.976538396338362	0.826250508336722
chr19:13055966-13056466	GADD45GIP1	0.228309082263906	8.0917079766905e-07	0.957732949087416	0.826250508336722
chr19:13089724-13090224	GADD45GIP1	0.233715791390532	4.23495496959136e-07	0.512659396131171	0.826250508336722
chr19:13091289-13091789	GADD45GIP1	-0.392666372797507	6.37064689727228e-19	0.916984046260195	0.826250508336722
chr19:13092823-13093323	GADD45GIP1	-0.336361844359906	6.84396354516676e-14	0.739328699779624	0.826250508336722
chr19:13094958-13095458	GADD45GIP1	0.321045011149826	1.08272529666373e-12	0.975496788532896	0.826250508336722
chr19:13096163-13096663	GADD45GIP1	0.236633164713339	2.96505062420457e-07	0.929413648264301	0.826250508336722
chr19:13099323-13099823	GADD45GIP1	0.190099331394201	4.96519252255718e-05	0.745139477500895	0.826250508336722
chr19:13104455-13104955	GADD45GIP1	0.227652729371154	8.74355887431135e-07	0.829654743741877	0.826250508336722
chr19:13118657-13119157	GADD45GIP1	0.205403923035938	1.05037493387222e-05	0.979177261682771	0.826250508336722
chr19:13140638-13141138	GADD45GIP1	0.185663467030926	7.61109566216457e-05	0.675997815072234	0.826250508336722
chr19:13164450-13164950	GADD45GIP1	0.266240515858607	6.02545364791359e-09	0.99801849654367	0.826250508336722
chr19:13167415-13167915	GADD45GIP1	0.312037088224085	5.09754510954752e-12	0.972895594356859	0.826250508336722
chr19:13172260-13172760	GADD45GIP1	-0.187216549651904	6.56107158765147e-05	0.875801924996704	0.826250508336722
chr19:13176288-13176788	GADD45GIP1	-0.231810537821582	5.33018944626074e-07	0.576915108022075	0.826250508336722
chr19:13181738-13182238	GADD45GIP1	-0.488962089573366	3.71118687886559e-30	0.841217908873444	0.826250508336722
chr19:13186185-13186685	GADD45GIP1	0.242456966412315	1.43447265573751e-07	0.979815787986664	0.826250508336722
chr19:13186755-13187255	GADD45GIP1	0.225887755744596	1.07561622046831e-06	0.703373453127649	0.826250508336722
chr19:13190231-13190731	GADD45GIP1	0.21896326814857	2.38541513680604e-06	0.46535005933209	0.826250508336722
chr19:13195663-13196163	GADD45GIP1	0.241932140271323	1.5327133857711e-07	0.854700420033527	0.826250508336722
chr19:12749864-12750364	NFIX	0.283150373520252	5.14751563118041e-10	0.811011282514927	0.893045953639691
chr19:12751667-12752167	NFIX	-0.603458130403001	3.0230855645874e-49	0.838356783635644	0.893045953639691
chr19:12754478-12754978	NFIX	-0.402523652960257	6.54133000763016e-20	0.676438567742178	0.893045953639691
chr19:12765951-12766451	NFIX	-0.295699300268507	7.40075175852777e-11	0.938965173004841	0.893045953639691
chr19:12769624-12770124	NFIX	-0.71624470716932	1.31127865686994e-77	0.982027085570059	0.893045953639691
chr19:12774829-12775329	NFIX	-0.617602498573563	3.56717892958399e-52	0.982256879697124	0.893045953639691
chr19:12775987-12776487	NFIX	-0.376783248904971	2.12371007384402e-17	0.66008928066904	0.893045953639691
chr19:12778189-12778689	NFIX	0.577891567605	2.59548668986074e-44	0.923212973950387	0.893045953639691
chr19:12778979-12779479	NFIX	0.779543596986956	1.32620594605792e-100	0.975988397280142	0.893045953639691
chr19:12782700-12783200	NFIX	0.65068772472927	1.20670831110806e-59	0.965267182761673	0.893045953639691
chr19:12783217-12783717	NFIX	0.382499475569061	6.14813830195818e-18	0.720884895745042	0.893045953639691
chr19:12783862-12784362	NFIX	0.291335007470191	1.46891992320632e-10	0.758006065058108	0.893045953639691
chr19:12789794-12790294	NFIX	0.645043398129766	2.63937488743187e-58	0.997920551505905	0.893045953639691
chr19:12791217-12791717	NFIX	0.770118132096386	1.02391909127735e-96	0.997391271590288	0.893045953639691
chr19:12792418-12792918	NFIX	-0.214777910200981	3.81016872339346e-06	0.885353449737244	0.893045953639691
chr19:12793386-12793886	NFIX	0.279285656355192	9.17212433903338e-10	0.981262360852122	0.893045953639691
chr19:12796437-12796937	NFIX	-0.220110854833419	2.09422327781324e-06	0.918099112843985	0.893045953639691
chr19:12800491-12800991	NFIX	0.275199417079414	1.6723593475291e-09	0.571243713623778	0.893045953639691
chr19:12801651-12802151	NFIX	-0.213141440571784	4.56360011940011e-06	0.93186792488369	0.893045953639691
chr19:12806293-12806793	NFIX	0.362654920407768	4.08823599784577e-16	0.94334821344484	0.893045953639691
chr19:12825467-12825967	NFIX	-0.637791484056034	1.26686309307507e-56	0.964048520464862	0.893045953639691
chr19:12828360-12828860	NFIX	-0.556495914877782	1.65889294416741e-40	0.881556195965418	0.893045953639691
chr19:12830442-12830942	NFIX	-0.408939608113753	1.42437988314884e-20	0.794507543651466	0.893045953639691
chr19:12832564-12833064	NFIX	-0.304041204722912	1.92881370613956e-11	0.918409899983048	0.893045953639691
chr19:12833572-12834072	NFIX	-0.261115327553201	1.22710338741928e-08	0.799542295304289	0.893045953639691
chr19:12834332-12834832	NFIX	-0.467545984368457	2.46398914047619e-27	0.673161176093877	0.893045953639691
chr19:12835218-12835718	NFIX	-0.348351425749563	7.04728755487758e-15	0.833171347309337	0.893045953639691
chr19:12836186-12836686	NFIX	-0.541166384878611	6.02312956178379e-38	0.931037275621103	0.893045953639691
chr19:12838190-12838690	NFIX	-0.381862945285715	7.06742819698708e-18	0.893622271194741	0.893045953639691
chr19:12840532-12841032	NFIX	-0.631008023281678	4.30901616821696e-55	0.998157879866644	0.893045953639691
chr19:12841048-12841548	NFIX	-0.64274156853781	9.12200740323403e-58	0.988583752425081	0.893045953639691
chr19:12858487-12858987	NFIX	-0.263458871160252	8.88066982022208e-09	0.263626603379104	0.893045953639691
chr19:12865673-12866173	NFIX	-0.51150606919885	2.35352694787118e-33	0.822606468139609	0.893045953639691
chr19:12866226-12866726	NFIX	-0.54725445065004	6.0118359214348e-39	0.77159593904805	0.893045953639691
chr19:12866760-12867260	NFIX	-0.544982534872431	1.42843298897454e-38	0.665357593565764	0.893045953639691
chr19:12867431-12867931	NFIX	-0.351302333327388	3.96491850465503e-15	0.968957073703641	0.893045953639691
chr19:12868682-12869182	NFIX	-0.450191904392044	3.42479083986731e-25	0.800828765704168	0.893045953639691
chr19:12872254-12872754	NFIX	-0.417906204808419	1.59904689728286e-21	0.771234295831685	0.893045953639691
chr19:12872944-12873444	NFIX	-0.708938241338884	2.33829460176921e-75	0.998233222203387	0.893045953639691
chr19:12885058-12885558	NFIX	-0.7272690517813	3.81606372822015e-81	0.994417132847375	0.893045953639691
chr19:12885641-12886141	NFIX	-0.314215395262379	3.52177090865389e-12	0.818715036446855	0.893045953639691
chr19:12890733-12891233	NFIX	0.260919958007142	1.26050104707615e-08	0.993867133789154	0.893045953639691
chr19:12919129-12919629	NFIX	0.217478580733684	2.81937943971551e-06	0.959192706861803	0.893045953639691
chr19:12932907-12933407	NFIX	0.189097918135407	5.47216820696529e-05	0.64148537416888	0.893045953639691
chr19:12933495-12933995	NFIX	0.320064237067077	1.28494528966049e-12	0.950336215177714	0.893045953639691
chr19:12938215-12938715	NFIX	0.631775972415695	2.90397081916535e-55	0.995790246934509	0.893045953639691
chr19:12938727-12939227	NFIX	0.316672614410445	2.31209672586514e-12	0.835780075719048	0.893045953639691
chr19:12939275-12939775	NFIX	0.283404989683691	4.95391899576729e-10	0.706076359458289	0.893045953639691
chr19:12945020-12945520	NFIX	-0.246054107998599	9.06929730421657e-08	0.726089167655535	0.893045953639691
chr19:12945572-12946072	NFIX	0.307615181730922	1.06986079571398e-11	0.985880846094442	0.893045953639691
chr19:12952748-12953248	NFIX	0.722535342795317	1.32246723738794e-79	0.870083441637942	0.893045953639691
chr19:12956995-12957495	NFIX	0.242992617973474	1.34053670045982e-07	0.92280235821514	0.893045953639691
chr19:12967728-12968228	NFIX	0.329889725409698	2.24083099233296e-13	0.326341564483622	0.893045953639691
chr19:12977781-12978281	NFIX	0.351534016239322	3.78885573247085e-15	0.905816428396527	0.893045953639691
chr19:12983417-12983917	NFIX	0.276544647396661	1.37402684173256e-09	0.934369290463544	0.893045953639691
chr19:12985198-12985698	NFIX	0.378927338974991	1.33780460843648e-17	0.855845623552014	0.893045953639691
chr19:12995228-12995728	NFIX	0.629243805195536	1.06275466602745e-54	0.882535646343071	0.893045953639691
chr19:12995919-12996419	NFIX	0.515654700219142	5.70655085398925e-34	0.793603435610555	0.893045953639691
chr19:12996538-12997038	NFIX	0.263254929530923	9.13519577876297e-09	0.796180143527151	0.893045953639691
chr19:13002007-13002507	NFIX	0.707657285953103	5.70910528061159e-75	0.899679795068844	0.893045953639691
chr19:13007535-13008035	NFIX	0.459949507700479	2.2142092105246e-26	0.411890904296397	0.893045953639691
chr19:13009280-13009780	NFIX	-0.191970779780406	4.13414062336273e-05	0.504147595637679	0.893045953639691
chr19:13010032-13010532	NFIX	-0.448846476552881	4.96328910356062e-25	0.737205929441902	0.893045953639691
chr19:13011858-13012358	NFIX	-0.449822710776093	3.79213063458533e-25	0.75882918008702	0.893045953639691
chr19:13012758-13013258	NFIX	0.447976326508181	6.3041854400321e-25	0.709363168898683	0.893045953639691
chr19:13014055-13014555	NFIX	-0.300602110634089	3.37616045628874e-11	0.712184739409693	0.893045953639691
chr19:13014638-13015138	NFIX	-0.30218501761367	2.61119840192116e-11	0.661166676084459	0.893045953639691
chr19:13015169-13015669	NFIX	-0.319628557049316	1.3863273973506e-12	0.671143885027594	0.893045953639691
chr19:13018048-13018548	NFIX	0.285010496677845	3.88548073507362e-10	0.749354881241642	0.893045953639691
chr19:13020016-13020516	NFIX	-0.403869188922141	4.76304665359012e-20	0.870234126311428	0.893045953639691
chr19:13022048-13022548	NFIX	0.534821859847838	6.32417120173684e-37	0.761822154414119	0.893045953639691
chr19:13022753-13023253	NFIX	0.776975079724849	1.58841044552939e-99	0.971627959541165	0.893045953639691
chr19:13024833-13025333	NFIX	-0.208976842138539	7.17582573022887e-06	0.695677233429395	0.893045953639691
chr19:13026385-13026885	NFIX	0.386877516514497	2.33903633590289e-18	0.635471172138404	0.893045953639691
chr19:13031594-13032094	NFIX	0.282842294577694	5.39203675060423e-10	0.635538980241472	0.893045953639691
chr19:13032177-13032677	NFIX	0.415507330655493	2.88865922882375e-21	0.769974195249666	0.893045953639691
chr19:13036285-13036785	NFIX	-0.274320947751999	1.90044646288635e-09	0.855666685502251	0.893045953639691
chr19:13037100-13037600	NFIX	0.523427567896809	3.80958236874608e-35	0.8453429018101	0.893045953639691
chr19:13044392-13044892	NFIX	0.660001393226919	6.40076256467919e-62	0.76070520427191	0.893045953639691
chr19:13051640-13052140	NFIX	-0.400588185765747	1.02893955083234e-19	0.92861501949483	0.893045953639691
chr19:13053781-13054281	NFIX	0.64686712263263	9.81227510502269e-59	0.976538396338362	0.893045953639691
chr19:13055221-13055721	NFIX	0.770775769497063	5.55181112406863e-97	0.990318509728579	0.893045953639691
chr19:13056960-13057460	NFIX	0.251882972644337	4.2480726904533e-08	0.790039743082632	0.893045953639691
chr19:13076747-13077247	NFIX	0.526599736236443	1.23702691411838e-35	0.657077470757756	0.893045953639691
chr19:13077301-13077801	NFIX	0.213038841506007	4.61516490783547e-06	0.515963157597333	0.893045953639691
chr19:13079425-13079925	NFIX	0.234544054826286	3.82912512609066e-07	0.938925618278051	0.893045953639691
chr19:13091289-13091789	NFIX	0.523877931965688	3.24959674120608e-35	0.916984046260195	0.893045953639691
chr19:13092823-13093323	NFIX	0.22523164364272	1.1611973803674e-06	0.739328699779624	0.893045953639691
chr19:13094958-13095458	NFIX	-0.677330949446423	2.22761834820407e-66	0.975496788532896	0.893045953639691
chr19:13096163-13096663	NFIX	-0.645742979685451	1.80734128936384e-58	0.929413648264301	0.893045953639691
chr19:13099323-13099823	NFIX	-0.350259601294118	4.86271702234929e-15	0.745139477500895	0.893045953639691
chr19:13102397-13102897	NFIX	0.385301569503221	3.31829032326507e-18	0.844065849202313	0.893045953639691
chr19:13104455-13104955	NFIX	-0.331563498444833	1.65347900226575e-13	0.829654743741877	0.893045953639691
chr19:13109106-13109606	NFIX	-0.24410835940818	1.16339501161144e-07	0.494055489631011	0.893045953639691
chr19:13118657-13119157	NFIX	-0.644219125463297	4.12140211353203e-58	0.979177261682771	0.893045953639691
chr19:13120916-13121416	NFIX	-0.386784489678039	2.38783655675036e-18	0.838989659264282	0.893045953639691
chr19:13127011-13127511	NFIX	0.372344866601064	5.46489101036429e-17	0.3193384942834	0.893045953639691
chr19:13131342-13131842	NFIX	-0.28659975405014	3.05001520827727e-10	0.412734738467914	0.893045953639691
chr19:13132444-13132944	NFIX	0.666878559218262	1.18047788553205e-63	0.799849315326515	0.893045953639691
chr19:13138135-13138635	NFIX	-0.357944322571059	1.06117867366595e-15	0.625294306002901	0.893045953639691
chr19:13139474-13139974	NFIX	-0.235578143186897	3.37458793815339e-07	0.876649526285058	0.893045953639691
chr19:13141661-13142161	NFIX	-0.403287702851724	5.46385551092376e-20	0.659546815844493	0.893045953639691
chr19:13143076-13143576	NFIX	0.557814179118951	9.85497313438479e-41	0.929212107513515	0.893045953639691
chr19:13149592-13150092	NFIX	0.265408097196771	6.77058305205006e-09	0.860882258763256	0.893045953639691
chr19:13150122-13150622	NFIX	0.317673766678027	1.94554558579858e-12	0.959614623947562	0.893045953639691
chr19:13151643-13152143	NFIX	0.254524067430911	2.99325663428921e-08	0.989482209790737	0.893045953639691
chr19:13152804-13153304	NFIX	0.322820075020049	7.92584149790403e-13	0.985276223842082	0.893045953639691
chr19:13154774-13155274	NFIX	-0.2808802606471	7.23427564770737e-10	0.966434988981183	0.893045953639691
chr19:13163775-13164275	NFIX	0.303630586565515	2.06276810295894e-11	0.985596428773238	0.893045953639691
chr19:13164450-13164950	NFIX	-0.750591564802181	3.16261916803278e-89	0.99801849654367	0.893045953639691
chr19:13167415-13167915	NFIX	-0.349649868926848	5.47694142181309e-15	0.972895594356859	0.893045953639691
chr19:13169668-13170168	NFIX	0.356093588384001	1.53707049551953e-15	0.913175491137858	0.893045953639691
chr19:13172260-13172760	NFIX	0.484646543813441	1.42707634205065e-29	0.875801924996704	0.893045953639691
chr19:13172801-13173301	NFIX	0.352341728252708	3.23269351122777e-15	0.649531935732987	0.893045953639691
chr19:13173404-13173904	NFIX	-0.335959504370869	7.37480324529582e-14	0.52356331581624	0.893045953639691
chr19:13176288-13176788	NFIX	-0.185956703198382	7.40119439962729e-05	0.576915108022075	0.893045953639691
chr19:13181738-13182238	NFIX	0.482794357816191	2.52836821265022e-29	0.841217908873444	0.893045953639691
chr19:13186185-13186685	NFIX	-0.481723572534032	3.51319117801418e-29	0.979815787986664	0.893045953639691
chr19:13186755-13187255	NFIX	-0.514643855485408	8.07224316978083e-34	0.703373453127649	0.893045953639691
chr19:13190231-13190731	NFIX	-0.209658293353047	6.66810022731468e-06	0.46535005933209	0.893045953639691
chr19:13191118-13191618	NFIX	-0.465363830372002	4.65458754832898e-27	0.758100242979036	0.893045953639691
chr19:13194456-13194956	NFIX	-0.22451108298298	1.26280804381667e-06	0.798883049857791	0.893045953639691
chr19:13195663-13196163	NFIX	-0.542845927795037	3.20358048954551e-38	0.854700420033527	0.893045953639691
chr19:13206116-13206616	NFIX	-0.281367989067428	6.72700271495695e-10	0.565176771957582	0.893045953639691
chr19:13207167-13207667	NFIX	-0.2659847858338	6.24544188361819e-09	0.77528206287318	0.893045953639691
chr19:13207716-13208216	NFIX	0.588060193062167	3.19483958473395e-46	0.894904974477783	0.893045953639691
chr19:13209404-13209904	NFIX	-0.421513898819135	6.50995362816475e-22	0.693933058333804	0.893045953639691
chr19:13212750-13213250	NFIX	-0.191264967197782	4.43092291783034e-05	0.761078148838786	0.893045953639691
chr19:13234485-13234985	NFIX	-0.232919582096428	4.66334923841286e-07	0.740498389557552	0.893045953639691
chr19:13238892-13239392	NFIX	-0.260711647045553	1.29698676906918e-08	0.307421220169144	0.893045953639691
chr19:13241149-13241649	NFIX	-0.258582287579656	1.73398062173679e-08	0.383008419506131	0.893045953639691
chr19:13241655-13242155	NFIX	-0.282175067620546	5.9613332192709e-10	0.388060123184721	0.893045953639691
chr19:12967728-12968228	LYL1	0.223513600354792	1.41752063553334e-06	0.326341564483622	0.261895079300529
chr19:12985700-12986200	LYL1	-0.188880866561895	5.58853518383997e-05	0.708867793034601	0.261895079300529
chr19:13053781-13054281	LYL1	0.223361931684829	1.44259472360324e-06	0.976538396338362	0.261895079300529
chr19:13092823-13093323	LYL1	0.186143869921878	7.26997975891542e-05	0.739328699779624	0.261895079300529
chr19:13127011-13127511	LYL1	-0.211810747373779	5.27934152820191e-06	0.3193384942834	0.261895079300529
chr19:13162794-13163294	LYL1	-0.212559780424963	4.86426510461447e-06	0.980889416285246	0.261895079300529
chr19:13173404-13173904	LYL1	-0.195721682175117	2.84673092277284e-05	0.52356331581624	0.261895079300529
chr19:13191118-13191618	LYL1	-0.198692967488438	2.10784570374648e-05	0.758100242979036	0.261895079300529
chr19:13261038-13261538	LYL1	0.244239091698594	1.14412403904066e-07	0.942636228362623	0.261895079300529
chr19:12867431-12867931	TRMT1	-0.205146003050222	1.07933212588338e-05	0.968957073703641	0.702063847092314
chr19:12872254-12872754	TRMT1	0.271147642803191	3.0043545068518e-09	0.771234295831685	0.702063847092314
chr19:12881282-12881782	TRMT1	-0.258644879929632	1.7192821257313e-08	0.938735378877776	0.702063847092314
chr19:12883621-12884121	TRMT1	0.494443576119493	6.51578973277332e-31	0.739341884688554	0.702063847092314
chr19:12885058-12885558	TRMT1	0.192358286615062	3.97910016357802e-05	0.994417132847375	0.702063847092314
chr19:12890733-12891233	TRMT1	-0.288071162172197	2.43410766382723e-10	0.993867133789154	0.702063847092314
chr19:12912848-12913348	TRMT1	-0.306801095121907	1.22456139131305e-11	0.785739579213049	0.702063847092314
chr19:12913697-12914197	TRMT1	-0.213072650388866	4.59810075866491e-06	0.40415889698819	0.702063847092314
chr19:12919129-12919629	TRMT1	-0.341223451182513	2.75549869565588e-14	0.959192706861803	0.702063847092314
chr19:12933495-12933995	TRMT1	-0.346232991817249	1.06101474950995e-14	0.950336215177714	0.702063847092314
chr19:12938215-12938715	TRMT1	-0.393377282862345	5.41998395682636e-19	0.995790246934509	0.702063847092314
chr19:12939275-12939775	TRMT1	-0.207427024528417	8.47339088752451e-06	0.706076359458289	0.702063847092314
chr19:12945572-12946072	TRMT1	-0.370396730527475	8.23501380882542e-17	0.985880846094442	0.702063847092314
chr19:12952748-12953248	TRMT1	-0.291087706961764	1.52671720782567e-10	0.870083441637942	0.702063847092314
chr19:12954543-12955043	TRMT1	0.192155843344798	4.05923474259785e-05	0.407087830329058	0.702063847092314
chr19:12956995-12957495	TRMT1	-0.247918780019081	7.13138875548044e-08	0.92280235821514	0.702063847092314
chr19:12974216-12974716	TRMT1	0.500612636110931	8.8547151020998e-32	0.682850200598972	0.702063847092314
chr19:12976145-12976645	TRMT1	0.278491257369256	1.03179139064072e-09	0.434874084119719	0.702063847092314
chr19:12977781-12978281	TRMT1	-0.275327082269037	1.641535052569e-09	0.905816428396527	0.702063847092314
chr19:12983417-12983917	TRMT1	-0.22407236593098	1.32882123855208e-06	0.934369290463544	0.702063847092314
chr19:12989371-12989871	TRMT1	0.221312006992961	1.82583232671222e-06	0.559778493529977	0.702063847092314
chr19:12995228-12995728	TRMT1	-0.331637384402703	1.63144683523653e-13	0.882535646343071	0.702063847092314
chr19:12995919-12996419	TRMT1	-0.207004723813128	8.86353023536046e-06	0.793603435610555	0.702063847092314
chr19:13002007-13002507	TRMT1	-0.322345474737761	8.61743013046606e-13	0.899679795068844	0.702063847092314
chr19:13007535-13008035	TRMT1	-0.330407842203048	2.04036913844529e-13	0.411890904296397	0.702063847092314
chr19:13012758-13013258	TRMT1	-0.281424656521111	6.67024670424466e-10	0.709363168898683	0.702063847092314
chr19:13014055-13014555	TRMT1	-0.201186956978661	1.63180890330182e-05	0.712184739409693	0.702063847092314
chr19:13015813-13016313	TRMT1	0.255525672272017	2.61839047388794e-08	0.596726375468535	0.702063847092314
chr19:13018048-13018548	TRMT1	-0.284737417913485	4.04984431656541e-10	0.749354881241642	0.702063847092314
chr19:13022753-13023253	TRMT1	-0.383261471578022	5.20190925368723e-18	0.971627959541165	0.702063847092314
chr19:13032177-13032677	TRMT1	0.20736969533377	8.52539359091185e-06	0.769974195249666	0.702063847092314
chr19:13034550-13035050	TRMT1	0.297409769705532	5.63773690639361e-11	0.456642368763067	0.702063847092314
chr19:13036285-13036785	TRMT1	0.413816562622095	4.37125201547911e-21	0.855666685502251	0.702063847092314
chr19:13037100-13037600	TRMT1	-0.221988644798276	1.68961129944556e-06	0.8453429018101	0.702063847092314
chr19:13044392-13044892	TRMT1	-0.299324208031556	4.1489259712893e-11	0.76070520427191	0.702063847092314
chr19:13045769-13046269	TRMT1	0.378028983925782	1.62425643557931e-17	0.564764272663917	0.702063847092314
chr19:13053781-13054281	TRMT1	-0.392161167695903	7.14482628758606e-19	0.976538396338362	0.702063847092314
chr19:13055221-13055721	TRMT1	-0.322797411287818	7.95767282717696e-13	0.990318509728579	0.702063847092314
chr19:13055966-13056466	TRMT1	0.292361371839292	1.2512678912317e-10	0.957732949087416	0.702063847092314
chr19:13056960-13057460	TRMT1	0.222815192327751	1.53645746516176e-06	0.790039743082632	0.702063847092314
chr19:13060555-13061055	TRMT1	0.190614711604298	4.72206554550646e-05	0.76831478028291	0.702063847092314
chr19:13061284-13061784	TRMT1	-0.216817855495768	3.03627286675846e-06	0.921265374545592	0.702063847092314
chr19:13071251-13071751	TRMT1	0.205424503903581	1.04806533682197e-05	0.514548605224991	0.702063847092314
chr19:13089096-13089596	TRMT1	-0.317609258730118	1.96741199058762e-12	0.774106722419996	0.702063847092314
chr19:13089724-13090224	TRMT1	0.269081294797974	4.03339991864015e-09	0.512659396131171	0.702063847092314
chr19:13091289-13091789	TRMT1	-0.433840055741807	2.77488229389189e-23	0.916984046260195	0.702063847092314
chr19:13092823-13093323	TRMT1	-0.251756666971331	4.31926064086867e-08	0.739328699779624	0.702063847092314
chr19:13094958-13095458	TRMT1	0.431999781463231	4.48221887140823e-23	0.975496788532896	0.702063847092314
chr19:13109106-13109606	TRMT1	0.348124356757153	7.36472894816504e-15	0.494055489631011	0.702063847092314
chr19:13117953-13118453	TRMT1	-0.35066657741811	4.4905533762884e-15	0.960533800455821	0.702063847092314
chr19:13120916-13121416	TRMT1	0.303153862687278	2.23006969331344e-11	0.838989659264282	0.702063847092314
chr19:13127011-13127511	TRMT1	-0.226209083764156	1.03594639068182e-06	0.3193384942834	0.702063847092314
chr19:13131342-13131842	TRMT1	0.307952302010432	1.01161995704781e-11	0.412734738467914	0.702063847092314
chr19:13138135-13138635	TRMT1	0.392295257956686	6.93048324896499e-19	0.625294306002901	0.702063847092314
chr19:13139474-13139974	TRMT1	0.337532004843516	5.50687305918664e-14	0.876649526285058	0.702063847092314
chr19:13140638-13141138	TRMT1	0.262879914382822	9.62195581719773e-09	0.675997815072234	0.702063847092314
chr19:13141661-13142161	TRMT1	0.338188042344036	4.87337050579419e-14	0.659546815844493	0.702063847092314
chr19:13149592-13150092	TRMT1	-0.216144386044316	3.27375126546122e-06	0.860882258763256	0.702063847092314
chr19:13150122-13150622	TRMT1	-0.184106703902237	8.81869022597911e-05	0.959614623947562	0.702063847092314
chr19:13151643-13152143	TRMT1	-0.268822278436504	4.18438360158612e-09	0.989482209790737	0.702063847092314
chr19:13152804-13153304	TRMT1	-0.321594958764847	9.83163197824165e-13	0.985276223842082	0.702063847092314
chr19:13164450-13164950	TRMT1	0.324083548942082	6.34026830137314e-13	0.99801849654367	0.702063847092314
chr19:13167415-13167915	TRMT1	0.395410358829473	3.40747400170597e-19	0.972895594356859	0.702063847092314
chr19:13168825-13169325	TRMT1	0.286389587666633	3.14948867806493e-10	0.83409805805127	0.702063847092314
chr19:13169668-13170168	TRMT1	0.252224465147887	4.06115927761782e-08	0.913175491137858	0.702063847092314
chr19:13173404-13173904	TRMT1	0.351228707744235	4.02262452606992e-15	0.52356331581624	0.702063847092314
chr19:13181738-13182238	TRMT1	-0.43700187686554	1.20841824751999e-23	0.841217908873444	0.702063847092314
chr19:13186185-13186685	TRMT1	0.44432753280753	1.7036284188999e-24	0.979815787986664	0.702063847092314
chr19:13186755-13187255	TRMT1	0.249088506348436	6.12593134643991e-08	0.703373453127649	0.702063847092314
chr19:13190231-13190731	TRMT1	0.442598681306955	2.71562032294344e-24	0.46535005933209	0.702063847092314
chr19:13191118-13191618	TRMT1	0.395308191343561	3.48834155719851e-19	0.758100242979036	0.702063847092314
chr19:13207716-13208216	TRMT1	-0.458975262333129	2.92209458389897e-26	0.894904974477783	0.702063847092314
chr19:13238892-13239392	TRMT1	0.229488067545286	7.03619843422017e-07	0.307421220169144	0.702063847092314
chr19:13243662-13244162	TRMT1	0.344290682623902	1.53918094158059e-14	0.417428566046976	0.702063847092314
chr19:13262337-13262837	TRMT1	-0.228567678326141	7.84788378654717e-07	0.646399578082914	0.702063847092314
chr19:13302515-13303015	TRMT1	-0.252520052664681	3.9054187058873e-08	0.301412668813923	0.702063847092314
chr19:13366487-13366987	TRMT1	-0.250513117310746	5.08629231503899e-08	0.672878642331092	0.702063847092314
chr19:12868682-12869182	NACC1	0.467116758568772	2.79324636433753e-27	0.800828765704168	0.751677511183408
chr19:12872254-12872754	NACC1	0.44863776197781	5.25670126216174e-25	0.771234295831685	0.751677511183408
chr19:12872944-12873444	NACC1	0.655307837569871	9.19067370887841e-61	0.998233222203387	0.751677511183408
chr19:12885058-12885558	NACC1	0.705428739352184	2.65843487419238e-74	0.994417132847375	0.751677511183408
chr19:12885641-12886141	NACC1	0.234619504279651	3.79408657658074e-07	0.818715036446855	0.751677511183408
chr19:12890733-12891233	NACC1	-0.325892795400012	4.59665531920551e-13	0.993867133789154	0.751677511183408
chr19:12912848-12913348	NACC1	-0.187041273892384	6.67231781673439e-05	0.785739579213049	0.751677511183408
chr19:12919129-12919629	NACC1	-0.302749512326248	2.3819877285859e-11	0.959192706861803	0.751677511183408
chr19:12933495-12933995	NACC1	-0.351747487804305	3.6333132236669e-15	0.950336215177714	0.751677511183408
chr19:12938215-12938715	NACC1	-0.637016846092352	1.90375659159019e-56	0.995790246934509	0.751677511183408
chr19:12938727-12939227	NACC1	-0.259435305962981	1.54398616012977e-08	0.835780075719048	0.751677511183408
chr19:12939275-12939775	NACC1	-0.34576544370524	1.16055444845021e-14	0.706076359458289	0.751677511183408
chr19:12945572-12946072	NACC1	-0.381007650145277	8.51703495165849e-18	0.985880846094442	0.751677511183408
chr19:12952748-12953248	NACC1	-0.599108334956935	2.244071008847e-48	0.870083441637942	0.751677511183408
chr19:12956995-12957495	NACC1	-0.30102905316904	3.15076851027375e-11	0.92280235821514	0.751677511183408
chr19:12967728-12968228	NACC1	-0.243642249840562	1.23450878646387e-07	0.326341564483622	0.751677511183408
chr19:12977781-12978281	NACC1	-0.359826956589704	7.26116121693796e-16	0.905816428396527	0.751677511183408
chr19:12983417-12983917	NACC1	-0.314836529470264	3.1679422766517e-12	0.934369290463544	0.751677511183408
chr19:12985198-12985698	NACC1	-0.330732830873794	1.92331439259753e-13	0.855845623552014	0.751677511183408
chr19:12995228-12995728	NACC1	-0.561222150189772	2.53200001831988e-41	0.882535646343071	0.751677511183408
chr19:12995919-12996419	NACC1	-0.496927549508277	2.92990778593253e-31	0.793603435610555	0.751677511183408
chr19:12996538-12997038	NACC1	-0.236771804113399	2.91474793651133e-07	0.796180143527151	0.751677511183408
chr19:13002007-13002507	NACC1	-0.66362789068625	7.90342169318586e-63	0.899679795068844	0.751677511183408
chr19:13007535-13008035	NACC1	-0.476153459837295	1.91243421732146e-28	0.411890904296397	0.751677511183408
chr19:13009280-13009780	NACC1	0.190642212173708	4.70937929265917e-05	0.504147595637679	0.751677511183408
chr19:13010032-13010532	NACC1	0.39056318483189	1.02496023715575e-18	0.737205929441902	0.751677511183408
chr19:13011858-13012358	NACC1	0.385375916751536	3.26419019208662e-18	0.75882918008702	0.751677511183408
chr19:13012758-13013258	NACC1	-0.404209190556769	4.39489706373437e-20	0.709363168898683	0.751677511183408
chr19:13014055-13014555	NACC1	0.210725816631058	5.94073064644513e-06	0.712184739409693	0.751677511183408
chr19:13014638-13015138	NACC1	0.254962952040298	2.82297163534445e-08	0.661166676084459	0.751677511183408
chr19:13015169-13015669	NACC1	0.251561852037491	4.43135312846053e-08	0.671143885027594	0.751677511183408
chr19:13018048-13018548	NACC1	-0.352108209741023	3.38455359384537e-15	0.749354881241642	0.751677511183408
chr19:13020016-13020516	NACC1	0.380471188686795	9.57216243462452e-18	0.870234126311428	0.751677511183408
chr19:13022048-13022548	NACC1	-0.5025333681706	4.71541905767935e-32	0.761822154414119	0.751677511183408
chr19:13022753-13023253	NACC1	-0.743398444330598	1.21380885209854e-86	0.971627959541165	0.751677511183408
chr19:13026385-13026885	NACC1	-0.306009502739148	1.39549207566522e-11	0.635471172138404	0.751677511183408
chr19:13031594-13032094	NACC1	-0.249316357281436	5.94694663041538e-08	0.635538980241472	0.751677511183408
chr19:13032177-13032677	NACC1	-0.292484304525492	1.22742581411711e-10	0.769974195249666	0.751677511183408
chr19:13036285-13036785	NACC1	0.3361165287873	7.16307799985425e-14	0.855666685502251	0.751677511183408
chr19:13037100-13037600	NACC1	-0.465363239260256	4.65534702100597e-27	0.8453429018101	0.751677511183408
chr19:13044392-13044892	NACC1	-0.550343158868535	1.83377612425056e-39	0.76070520427191	0.751677511183408
chr19:13051640-13052140	NACC1	0.351741789276103	3.63738137607303e-15	0.92861501949483	0.751677511183408
chr19:13053781-13054281	NACC1	-0.660815047534463	4.0128864682661e-62	0.976538396338362	0.751677511183408
chr19:13055221-13055721	NACC1	-0.703777878140112	8.24169428320869e-74	0.990318509728579	0.751677511183408
chr19:13061284-13061784	NACC1	-0.197408718903256	2.40157597776182e-05	0.921265374545592	0.751677511183408
chr19:13076747-13077247	NACC1	-0.435598203522885	1.74906164385737e-23	0.657077470757756	0.751677511183408
chr19:13079425-13079925	NACC1	-0.214058675190192	4.12508609990369e-06	0.938925618278051	0.751677511183408
chr19:13091289-13091789	NACC1	-0.588080058227578	3.1670606747424e-46	0.916984046260195	0.751677511183408
chr19:13092823-13093323	NACC1	-0.314174875927301	3.54624479437871e-12	0.739328699779624	0.751677511183408
chr19:13094958-13095458	NACC1	0.735151232728116	8.84292605460645e-84	0.975496788532896	0.751677511183408
chr19:13096163-13096663	NACC1	0.641025879529723	2.28178680445856e-57	0.929413648264301	0.751677511183408
chr19:13099323-13099823	NACC1	0.305196438966991	1.59541091770171e-11	0.745139477500895	0.751677511183408
chr19:13101192-13101692	NACC1	0.245071759818356	1.02871757629775e-07	0.6324066225914	0.751677511183408
chr19:13102397-13102897	NACC1	-0.294300330257513	9.22882584438874e-11	0.844065849202313	0.751677511183408
chr19:13104455-13104955	NACC1	0.317570111588822	1.98081522568249e-12	0.829654743741877	0.751677511183408
chr19:13109106-13109606	NACC1	0.343765003895271	1.70176327894486e-14	0.494055489631011	0.751677511183408
chr19:13117953-13118453	NACC1	-0.25701056154483	2.14468646286377e-08	0.960533800455821	0.751677511183408
chr19:13118657-13119157	NACC1	0.56610410061499	3.50952888258565e-42	0.979177261682771	0.751677511183408
chr19:13120916-13121416	NACC1	0.463347915045464	8.34554664251446e-27	0.838989659264282	0.751677511183408
chr19:13127011-13127511	NACC1	-0.270991420390247	3.07223617507905e-09	0.3193384942834	0.751677511183408
chr19:13131342-13131842	NACC1	0.300311560682015	3.5388155419258e-11	0.412734738467914	0.751677511183408
chr19:13132444-13132944	NACC1	-0.485237875728039	1.18784524419449e-29	0.799849315326515	0.751677511183408
chr19:13138135-13138635	NACC1	0.350978031406697	4.2252615061156e-15	0.625294306002901	0.751677511183408
chr19:13141661-13142161	NACC1	0.444414334765236	1.66411887928218e-24	0.659546815844493	0.751677511183408
chr19:13143076-13143576	NACC1	-0.449724654310059	3.89630067801442e-25	0.929212107513515	0.751677511183408
chr19:13149592-13150092	NACC1	-0.297651839204222	5.42407286943249e-11	0.860882258763256	0.751677511183408
chr19:13150122-13150622	NACC1	-0.31355358806056	3.94182045977722e-12	0.959614623947562	0.751677511183408
chr19:13151643-13152143	NACC1	-0.306051014631521	1.38599374444297e-11	0.989482209790737	0.751677511183408
chr19:13152804-13153304	NACC1	-0.381613698742477	7.46217819681261e-18	0.985276223842082	0.751677511183408
chr19:13163775-13164275	NACC1	-0.33989222816158	3.54150331803014e-14	0.985596428773238	0.751677511183408
chr19:13164450-13164950	NACC1	0.687029602406302	5.19750695970669e-69	0.99801849654367	0.751677511183408
chr19:13167415-13167915	NACC1	0.465719410467934	4.19779612040404e-27	0.972895594356859	0.751677511183408
chr19:13169668-13170168	NACC1	-0.19801881997179	2.25753022777587e-05	0.913175491137858	0.751677511183408
chr19:13172260-13172760	NACC1	-0.491072590405634	1.90713822870929e-30	0.875801924996704	0.751677511183408
chr19:13172801-13173301	NACC1	-0.24210612991233	1.4994092488943e-07	0.649531935732987	0.751677511183408
chr19:13173404-13173904	NACC1	0.273984656723089	1.99558291906262e-09	0.52356331581624	0.751677511183408
chr19:13181738-13182238	NACC1	-0.533865949959035	8.9693430056052e-37	0.841217908873444	0.751677511183408
chr19:13186185-13186685	NACC1	0.582856351165257	3.09019832537444e-45	0.979815787986664	0.751677511183408
chr19:13186755-13187255	NACC1	0.540995675745265	6.41991409649916e-38	0.703373453127649	0.751677511183408
chr19:13190231-13190731	NACC1	0.247247420272565	7.77795664362545e-08	0.46535005933209	0.751677511183408
chr19:13191118-13191618	NACC1	0.52699651283141	1.07349231321365e-35	0.758100242979036	0.751677511183408
chr19:13195663-13196163	NACC1	0.533069272817748	1.19942559334369e-36	0.854700420033527	0.751677511183408
chr19:13207167-13207667	NACC1	0.21360191429974	4.33820796033046e-06	0.77528206287318	0.751677511183408
chr19:13207716-13208216	NACC1	-0.65856431686367	1.45617257420597e-61	0.894904974477783	0.751677511183408
chr19:13209404-13209904	NACC1	0.3965841927287	2.60295808023872e-19	0.693933058333804	0.751677511183408
chr19:13212750-13213250	NACC1	0.230514959071905	6.22548576638667e-07	0.761078148838786	0.751677511183408
chr19:13234485-13234985	NACC1	0.232559324367259	4.87056502867213e-07	0.740498389557552	0.751677511183408
chr19:13238892-13239392	NACC1	0.293890801406798	9.84435431823237e-11	0.307421220169144	0.751677511183408
chr19:13241149-13241649	NACC1	0.25931430845658	1.56962748052178e-08	0.383008419506131	0.751677511183408
chr19:13241655-13242155	NACC1	0.203018547349577	1.34926140026422e-05	0.388060123184721	0.751677511183408
chr19:13247746-13248246	NACC1	0.306542865040815	1.27796302933718e-11	0.762675406377729	0.751677511183408
chr19:13261038-13261538	NACC1	-0.548789668886656	3.3335343889221e-39	0.942636228362623	0.751677511183408
chr19:13262337-13262837	NACC1	-0.254317491960903	3.0768570909709e-08	0.646399578082914	0.751677511183408
chr19:13277082-13277582	NACC1	-0.294877211007244	8.42642196584035e-11	0.870618372228815	0.751677511183408
chr19:13298470-13298970	NACC1	0.29417794881403	9.40858707480959e-11	0.772260835169803	0.751677511183408
chr19:13298976-13299476	NACC1	0.221787659514818	1.72900745235321e-06	0.572556553841517	0.751677511183408
chr19:13299741-13300241	NACC1	0.268389860573599	4.44945756658029e-09	0.316157164114445	0.751677511183408
chr19:12919129-12919629	STX10	0.223087335664795	1.48901568567564e-06	0.959192706861803	0.887759251728345
chr19:12932907-12933407	STX10	0.204674226042332	1.13439173918917e-05	0.64148537416888	0.887759251728345
chr19:12933495-12933995	STX10	0.324697076700867	5.68649531538513e-13	0.950336215177714	0.887759251728345
chr19:12938215-12938715	STX10	0.601189252133351	8.63260382089044e-49	0.995790246934509	0.887759251728345
chr19:12938727-12939227	STX10	0.236499261122747	3.01419553695068e-07	0.835780075719048	0.887759251728345
chr19:12939275-12939775	STX10	0.21355635273331	4.36026564357996e-06	0.706076359458289	0.887759251728345
chr19:12945020-12945520	STX10	-0.230958480998493	5.90402689355738e-07	0.726089167655535	0.887759251728345
chr19:12945572-12946072	STX10	0.332199455189918	1.47271369965576e-13	0.985880846094442	0.887759251728345
chr19:12952748-12953248	STX10	0.548295020124548	4.03176772479728e-39	0.870083441637942	0.887759251728345
chr19:12956995-12957495	STX10	0.289217233327611	2.0402607841361e-10	0.92280235821514	0.887759251728345
chr19:12967728-12968228	STX10	0.351403370967487	3.88716667015132e-15	0.326341564483622	0.887759251728345
chr19:12977781-12978281	STX10	0.35128947729681	3.97496175349787e-15	0.905816428396527	0.887759251728345
chr19:12983417-12983917	STX10	0.244315329221531	1.13306049950432e-07	0.934369290463544	0.887759251728345
chr19:12985198-12985698	STX10	0.562179379858351	1.72247515085051e-41	0.855845623552014	0.887759251728345
chr19:12995228-12995728	STX10	0.519355400886924	1.58604644355586e-34	0.882535646343071	0.887759251728345
chr19:12995919-12996419	STX10	0.52950363992856	4.36825603717623e-36	0.793603435610555	0.887759251728345
chr19:12996538-12997038	STX10	0.373605947433185	4.18360484183765e-17	0.796180143527151	0.887759251728345
chr19:13002007-13002507	STX10	0.55620261078088	1.86288874718994e-40	0.899679795068844	0.887759251728345
chr19:13004276-13004776	STX10	0.243982365312915	1.18221739352167e-07	0.356081068354335	0.887759251728345
chr19:13007535-13008035	STX10	0.430549927612121	6.52413125150988e-23	0.411890904296397	0.887759251728345
chr19:13010032-13010532	STX10	-0.421547564177621	6.45551639052776e-22	0.737205929441902	0.887759251728345
chr19:13011858-13012358	STX10	-0.405036629053778	3.61424899925678e-20	0.75882918008702	0.887759251728345
chr19:13012758-13013258	STX10	0.415238099516998	3.08604559344317e-21	0.709363168898683	0.887759251728345
chr19:13014055-13014555	STX10	-0.234738694718134	3.73938129725682e-07	0.712184739409693	0.887759251728345
chr19:13014638-13015138	STX10	-0.213337333291584	4.4665423084629e-06	0.661166676084459	0.887759251728345
chr19:13015169-13015669	STX10	-0.236021595275926	3.19632746167369e-07	0.671143885027594	0.887759251728345
chr19:13015813-13016313	STX10	0.230767798140198	6.04018183691811e-07	0.596726375468535	0.887759251728345
chr19:13018048-13018548	STX10	0.375426756122756	2.84004109764699e-17	0.749354881241642	0.887759251728345
chr19:13020016-13020516	STX10	-0.335732830510168	7.69120721246061e-14	0.870234126311428	0.887759251728345
chr19:13022048-13022548	STX10	0.548175532951952	4.2213016549283e-39	0.761822154414119	0.887759251728345
chr19:13022753-13023253	STX10	0.709935111075831	1.16364217380203e-75	0.971627959541165	0.887759251728345
chr19:13026385-13026885	STX10	0.418725756712417	1.30506424145644e-21	0.635471172138404	0.887759251728345
chr19:13031594-13032094	STX10	0.40982286461241	1.15176701348422e-20	0.635538980241472	0.887759251728345
chr19:13032177-13032677	STX10	0.468086623771053	2.10304952831525e-27	0.769974195249666	0.887759251728345
chr19:13036285-13036785	STX10	-0.203558955587433	1.27527735702749e-05	0.855666685502251	0.887759251728345
chr19:13037100-13037600	STX10	0.46412061358823	6.67525798441936e-27	0.8453429018101	0.887759251728345
chr19:13044392-13044892	STX10	0.576333935147856	5.02710185778058e-44	0.76070520427191	0.887759251728345
chr19:13051640-13052140	STX10	-0.345579778624117	1.20274107564363e-14	0.92861501949483	0.887759251728345
chr19:13053781-13054281	STX10	0.745461108790689	2.24821443458633e-87	0.976538396338362	0.887759251728345
chr19:13055221-13055721	STX10	0.747902277025588	2.9874580457468e-88	0.990318509728579	0.887759251728345
chr19:13055966-13056466	STX10	0.29094224697665	1.56169065084338e-10	0.957732949087416	0.887759251728345
chr19:13056960-13057460	STX10	0.229088039783517	7.37832146658978e-07	0.790039743082632	0.887759251728345
chr19:13061284-13061784	STX10	0.222415479558565	1.60877696806053e-06	0.921265374545592	0.887759251728345
chr19:13076747-13077247	STX10	0.47810635465332	1.0594714308306e-28	0.657077470757756	0.887759251728345
chr19:13079425-13079925	STX10	0.351468625917007	3.83766313447597e-15	0.938925618278051	0.887759251728345
chr19:13091289-13091789	STX10	0.498481853556919	1.77190804676899e-31	0.916984046260195	0.887759251728345
chr19:13092823-13093323	STX10	0.296884398930406	6.13075955137624e-11	0.739328699779624	0.887759251728345
chr19:13094958-13095458	STX10	-0.681071132071259	2.21331708072769e-67	0.975496788532896	0.887759251728345
chr19:13096163-13096663	STX10	-0.660949330561483	3.71517250266703e-62	0.929413648264301	0.887759251728345
chr19:13099323-13099823	STX10	-0.337861304750708	5.17981758810531e-14	0.745139477500895	0.887759251728345
chr19:13101192-13101692	STX10	-0.207551457130378	8.36161732163866e-06	0.6324066225914	0.887759251728345
chr19:13102397-13102897	STX10	0.423739306046177	3.71916536567412e-22	0.844065849202313	0.887759251728345
chr19:13104455-13104955	STX10	-0.346630180777239	9.82848590948085e-15	0.829654743741877	0.887759251728345
chr19:13109106-13109606	STX10	-0.388059610278749	1.79694446164811e-18	0.494055489631011	0.887759251728345
chr19:13117953-13118453	STX10	0.192070864525146	4.09357251842647e-05	0.960533800455821	0.887759251728345
chr19:13118657-13119157	STX10	-0.606638793664946	6.83585656338443e-50	0.979177261682771	0.887759251728345
chr19:13120916-13121416	STX10	-0.406991523613387	2.27047006758286e-20	0.838989659264282	0.887759251728345
chr19:13127011-13127511	STX10	0.198638826188969	2.11942006575066e-05	0.3193384942834	0.887759251728345
chr19:13131342-13131842	STX10	-0.347231286826537	8.7536792057421e-15	0.412734738467914	0.887759251728345
chr19:13132444-13132944	STX10	0.595060392963359	1.4116809963655e-47	0.799849315326515	0.887759251728345
chr19:13138135-13138635	STX10	-0.307579165329581	1.07627763294994e-11	0.625294306002901	0.887759251728345
chr19:13141661-13142161	STX10	-0.41629939114292	2.3777671999824e-21	0.659546815844493	0.887759251728345
chr19:13143076-13143576	STX10	0.62884974457023	1.29975782186273e-54	0.929212107513515	0.887759251728345
chr19:13149592-13150092	STX10	0.262460814321477	1.01962732031181e-08	0.860882258763256	0.887759251728345
chr19:13150122-13150622	STX10	0.255840829345894	2.51005209824257e-08	0.959614623947562	0.887759251728345
chr19:13151643-13152143	STX10	0.283925663960309	4.57946672422776e-10	0.989482209790737	0.887759251728345
chr19:13152804-13153304	STX10	0.295476431137735	7.66522894518423e-11	0.985276223842082	0.887759251728345
chr19:13154774-13155274	STX10	-0.250072764406861	5.38766775852779e-08	0.966434988981183	0.887759251728345
chr19:13163775-13164275	STX10	0.347037472007303	9.0875270565175e-15	0.985596428773238	0.887759251728345
chr19:13164450-13164950	STX10	-0.623707848647857	1.74224956172442e-53	0.99801849654367	0.887759251728345
chr19:13167415-13167915	STX10	-0.312970728515139	4.35176780073904e-12	0.972895594356859	0.887759251728345
chr19:13169668-13170168	STX10	0.413530334951387	4.68768271247306e-21	0.913175491137858	0.887759251728345
chr19:13172260-13172760	STX10	0.518467351389967	2.15956344491569e-34	0.875801924996704	0.887759251728345
chr19:13172801-13173301	STX10	0.365783878093909	2.15153188577561e-16	0.649531935732987	0.887759251728345
chr19:13173404-13173904	STX10	-0.334960872794576	8.87105077834048e-14	0.52356331581624	0.887759251728345
chr19:13181738-13182238	STX10	0.480898083617874	4.5238114831732e-29	0.841217908873444	0.887759251728345
chr19:13186185-13186685	STX10	-0.621910061694453	4.26917492191768e-53	0.979815787986664	0.887759251728345
chr19:13186755-13187255	STX10	-0.583609273049894	2.23089789765851e-45	0.703373453127649	0.887759251728345
chr19:13191118-13191618	STX10	-0.4926372062574	1.15997917481094e-30	0.758100242979036	0.887759251728345
chr19:13195663-13196163	STX10	-0.550905258632697	1.47570533898719e-39	0.854700420033527	0.887759251728345
chr19:13206116-13206616	STX10	-0.190165630042926	4.93336556286067e-05	0.565176771957582	0.887759251728345
chr19:13207167-13207667	STX10	-0.242799199007734	1.37377967911719e-07	0.77528206287318	0.887759251728345
chr19:13207716-13208216	STX10	0.595806440369657	1.00786634498912e-47	0.894904974477783	0.887759251728345
chr19:13209404-13209904	STX10	-0.360755862932698	6.0165364772104e-16	0.693933058333804	0.887759251728345
chr19:13234485-13234985	STX10	-0.258018814996431	1.87163026090339e-08	0.740498389557552	0.887759251728345
chr19:13238892-13239392	STX10	-0.293921664490363	9.79642453931397e-11	0.307421220169144	0.887759251728345
chr19:13241149-13241649	STX10	-0.279037584434134	9.51539993620686e-10	0.383008419506131	0.887759251728345
chr19:13241655-13242155	STX10	-0.237249912265703	2.74797405262347e-07	0.388060123184721	0.887759251728345
chr19:13247746-13248246	STX10	-0.251151473095935	4.67714529698071e-08	0.762675406377729	0.887759251728345
chr19:13261038-13261538	STX10	0.688617465374135	1.88080554095098e-69	0.942636228362623	0.887759251728345
chr19:13277082-13277582	STX10	0.229259708505808	7.22944275935115e-07	0.870618372228815	0.887759251728345
chr19:13298470-13298970	STX10	-0.360349322276	6.53300870331469e-16	0.772260835169803	0.887759251728345
chr19:13298976-13299476	STX10	-0.294014879548193	9.65371247276629e-11	0.572556553841517	0.887759251728345
chr19:13299741-13300241	STX10	-0.259805632464251	1.46782979154612e-08	0.316157164114445	0.887759251728345
chr19:13398307-13398807	STX10	0.408616348814016	1.53934692753833e-20	0.422384208246219	0.887759251728345
chr19:13399048-13399548	STX10	0.727873097366825	2.41640321611931e-81	0.928637622195852	0.887759251728345
chr19:12912848-12913348	IER2	0.191480775726869	4.33790631756197e-05	0.785739579213049	0.967974786498577
chr19:12933495-12933995	IER2	0.234877863655477	3.67626083475238e-07	0.950336215177714	0.967974786498577
chr19:12938215-12938715	IER2	0.501093158479912	7.56666181994759e-32	0.995790246934509	0.967974786498577
chr19:12938727-12939227	IER2	0.306707636045431	1.24366084282143e-11	0.835780075719048	0.967974786498577
chr19:12939275-12939775	IER2	0.398132724657601	1.82110422643606e-19	0.706076359458289	0.967974786498577
chr19:12945020-12945520	IER2	-0.225124495620172	1.17578824869085e-06	0.726089167655535	0.967974786498577
chr19:12952748-12953248	IER2	0.521096478401494	8.64126447322062e-35	0.870083441637942	0.967974786498577
chr19:12976145-12976645	IER2	-0.215990394567453	3.33044244881674e-06	0.434874084119719	0.967974786498577
chr19:12977781-12978281	IER2	0.197435155782993	2.39514716715127e-05	0.905816428396527	0.967974786498577
chr19:12989371-12989871	IER2	-0.287596053626385	2.61862676004059e-10	0.559778493529977	0.967974786498577
chr19:12995228-12995728	IER2	0.439805936197283	5.74131861139099e-24	0.882535646343071	0.967974786498577
chr19:12995919-12996419	IER2	0.316494949176678	2.38383053795318e-12	0.793603435610555	0.967974786498577
chr19:13002007-13002507	IER2	0.597612477155936	4.44315589816031e-48	0.899679795068844	0.967974786498577
chr19:13007535-13008035	IER2	0.367603349238308	1.47597078793973e-16	0.411890904296397	0.967974786498577
chr19:13009280-13009780	IER2	-0.328426121148472	2.91818191149787e-13	0.504147595637679	0.967974786498577
chr19:13010032-13010532	IER2	-0.447927642802749	6.38895126276384e-25	0.737205929441902	0.967974786498577
chr19:13011858-13012358	IER2	-0.461853368336311	1.28329147206783e-26	0.75882918008702	0.967974786498577
chr19:13012758-13013258	IER2	0.19798253933937	2.2658397225652e-05	0.709363168898683	0.967974786498577
chr19:13014055-13014555	IER2	-0.385813124378234	2.96224702837098e-18	0.712184739409693	0.967974786498577
chr19:13014638-13015138	IER2	-0.43846211985805	8.20821971438254e-24	0.661166676084459	0.967974786498577
chr19:13015169-13015669	IER2	-0.40822632213822	1.69008706463916e-20	0.671143885027594	0.967974786498577
chr19:13020016-13020516	IER2	-0.480443679165844	5.19893430675244e-29	0.870234126311428	0.967974786498577
chr19:13022048-13022548	IER2	0.324336117363821	6.0624625551852e-13	0.761822154414119	0.967974786498577
chr19:13022753-13023253	IER2	0.609496210276262	1.77392755940175e-50	0.971627959541165	0.967974786498577
chr19:13024833-13025333	IER2	-0.29064834856833	1.63454278602269e-10	0.695677233429395	0.967974786498577
chr19:13029876-13030376	IER2	-0.196788730541398	2.55689421382153e-05	0.638656269424196	0.967974786498577
chr19:13037100-13037600	IER2	0.404718982939816	3.89594108239061e-20	0.8453429018101	0.967974786498577
chr19:13044392-13044892	IER2	0.401155411836985	9.01279950823732e-20	0.76070520427191	0.967974786498577
chr19:13051640-13052140	IER2	-0.36013842037145	6.81781584348414e-16	0.92861501949483	0.967974786498577
chr19:13053781-13054281	IER2	0.366397042740479	1.89531467492005e-16	0.976538396338362	0.967974786498577
chr19:13055221-13055721	IER2	0.537323058519335	2.51628395010253e-37	0.990318509728579	0.967974786498577
chr19:13076747-13077247	IER2	0.289978331288289	1.8134336297551e-10	0.657077470757756	0.967974786498577
chr19:13077301-13077801	IER2	0.228286002435663	8.1137947539003e-07	0.515963157597333	0.967974786498577
chr19:13089096-13089596	IER2	-0.257139813175524	2.10755168834308e-08	0.774106722419996	0.967974786498577
chr19:13091289-13091789	IER2	0.557059251326607	1.32872921189257e-40	0.916984046260195	0.967974786498577
chr19:13092823-13093323	IER2	0.200377280429865	1.77405612513897e-05	0.739328699779624	0.967974786498577
chr19:13094958-13095458	IER2	-0.348777139757614	6.48942916666853e-15	0.975496788532896	0.967974786498577
chr19:13096163-13096663	IER2	-0.378767828156897	1.38485034416575e-17	0.929413648264301	0.967974786498577
chr19:13099323-13099823	IER2	-0.317800706715555	1.90319930176884e-12	0.745139477500895	0.967974786498577
chr19:13104455-13104955	IER2	-0.327365795502247	3.53152030235739e-13	0.829654743741877	0.967974786498577
chr19:13118657-13119157	IER2	-0.45606023769206	6.66798975222363e-26	0.979177261682771	0.967974786498577
chr19:13127011-13127511	IER2	0.304191917304021	1.88174354344465e-11	0.3193384942834	0.967974786498577
chr19:13132444-13132944	IER2	0.289928228484966	1.82755222793011e-10	0.799849315326515	0.967974786498577
chr19:13132972-13133472	IER2	-0.203689798928033	1.25796032910672e-05	0.522971878472811	0.967974786498577
chr19:13138135-13138635	IER2	-0.312966584204388	4.3548081479986e-12	0.625294306002901	0.967974786498577
chr19:13139474-13139974	IER2	-0.34976117274966	5.35947662718838e-15	0.876649526285058	0.967974786498577
chr19:13143076-13143576	IER2	0.269005981989441	4.07655511586186e-09	0.929212107513515	0.967974786498577
chr19:13150122-13150622	IER2	0.315724664422883	2.72076285610066e-12	0.959614623947562	0.967974786498577
chr19:13152804-13153304	IER2	0.299696607698613	3.90739145019095e-11	0.985276223842082	0.967974786498577
chr19:13154774-13155274	IER2	-0.276091073572039	1.46829183008434e-09	0.966434988981183	0.967974786498577
chr19:13163775-13164275	IER2	0.393274796935366	5.54787001213621e-19	0.985596428773238	0.967974786498577
chr19:13164450-13164950	IER2	-0.532512002041514	1.46918725477504e-36	0.99801849654367	0.967974786498577
chr19:13167415-13167915	IER2	-0.250830183733714	4.87920043608773e-08	0.972895594356859	0.967974786498577
chr19:13172260-13172760	IER2	0.35634905776928	1.46066240644477e-15	0.875801924996704	0.967974786498577
chr19:13173404-13173904	IER2	-0.241740292078757	1.57021113513108e-07	0.52356331581624	0.967974786498577
chr19:13181738-13182238	IER2	0.384138632614321	4.28909973951121e-18	0.841217908873444	0.967974786498577
chr19:13186755-13187255	IER2	-0.23059101607402	6.1691909662493e-07	0.703373453127649	0.967974786498577
chr19:13190231-13190731	IER2	-0.222475079746434	1.59780473484336e-06	0.46535005933209	0.967974786498577
chr19:13191118-13191618	IER2	-0.193822818745442	3.44198005000713e-05	0.758100242979036	0.967974786498577
chr19:13194456-13194956	IER2	-0.20863892709112	7.44152531597436e-06	0.798883049857791	0.967974786498577
chr19:13195663-13196163	IER2	-0.430321146180193	6.92195448837635e-23	0.854700420033527	0.967974786498577
chr19:13206116-13206616	IER2	-0.313483067405161	3.98926737990697e-12	0.565176771957582	0.967974786498577
chr19:13207167-13207667	IER2	-0.275668758762728	1.56172835792326e-09	0.77528206287318	0.967974786498577
chr19:13207716-13208216	IER2	0.469490404690662	1.39173180645754e-27	0.894904974477783	0.967974786498577
chr19:13209404-13209904	IER2	-0.357471466770967	1.16690438444883e-15	0.693933058333804	0.967974786498577
chr19:13212750-13213250	IER2	-0.318352830220499	1.72991586486874e-12	0.761078148838786	0.967974786498577
chr19:13234485-13234985	IER2	-0.193976672754997	3.38963346458294e-05	0.740498389557552	0.967974786498577
chr19:13241655-13242155	IER2	-0.268908086942623	4.13384635159075e-09	0.388060123184721	0.967974786498577
chr19:13247746-13248246	IER2	-0.411933911770896	6.91595046867943e-21	0.762675406377729	0.967974786498577
chr19:13261038-13261538	IER2	0.223725211764141	1.38329362617643e-06	0.942636228362623	0.967974786498577
chr19:13277082-13277582	IER2	0.279118218761384	9.40239138855832e-10	0.870618372228815	0.967974786498577
chr19:13299741-13300241	IER2	-0.25364022284856	3.36672127658359e-08	0.316157164114445	0.967974786498577
chr19:13366487-13366987	IER2	-0.196863217188052	2.53778730073608e-05	0.672878642331092	0.967974786498577
chr19:13396524-13397024	IER2	-0.250358045594744	5.1903448299648e-08	0.847772692170048	0.967974786498577
chr19:13398307-13398807	IER2	0.265785101860376	6.42283475221474e-09	0.422384208246219	0.967974786498577
chr19:13399048-13399548	IER2	0.445519563070329	1.23266315669047e-24	0.928637622195852	0.967974786498577
chr19:13396524-13397024	CACNA1A	0.521467653292694	7.5873945441965e-35	0.847772692170048	0.602531516876779
chr19:13430934-13431434	CACNA1A	0.210152426733108	6.32152559055404e-06	0.702279105686463	0.602531516876779
chr19:13441805-13442305	CACNA1A	0.388217786192244	1.73445215034055e-18	0.795181857565312	0.602531516876779
chr19:13459999-13460499	CACNA1A	0.535210266618345	5.48422755795392e-37	0.638232468780019	0.602531516876779
chr19:13461544-13462044	CACNA1A	0.60087968866701	9.95833584299162e-49	0.381851914637132	0.602531516876779
chr19:13463250-13463750	CACNA1A	0.407755134825194	1.89158068900507e-20	0.581009964024034	0.602531516876779
chr19:13492176-13492676	CACNA1A	0.500303986509112	9.79293330724331e-32	0.256173362716845	0.602531516876779
chr19:13505321-13505821	CACNA1A	0.449110290780391	4.6148293416584e-25	0.458450584844889	0.602531516876779
chr19:13506060-13506560	CACNA1A	0.457381304813323	4.59186143338618e-26	0.734919289521765	0.602531516876779
chr19:13506976-13507476	CACNA1A	0.618299340623671	2.53503269227021e-52	0.728424780094555	0.602531516876779
chr19:13526495-13526995	CACNA1A	0.367306976625904	1.56945928094323e-16	0.725202011640391	0.602531516876779
chr19:13537487-13537987	CACNA1A	0.422191710907752	5.4920865785103e-22	0.505119511781658	0.602531516876779
chr19:13537993-13538493	CACNA1A	0.321807698697683	9.47161097443228e-13	0.256199732534705	0.602531516876779
chr19:13557699-13558199	CACNA1A	0.409996817643857	1.10455253135408e-20	0.6255580041815	0.602531516876779
chr19:13574917-13575417	CACNA1A	0.313337337155377	4.08907503662813e-12	0.367109302895029	0.602531516876779
chr19:13589161-13589661	CACNA1A	0.265702835452801	6.4969220291638e-09	0.835376994217476	0.602531516876779
chr19:13597583-13598083	CACNA1A	0.264944897740125	7.22251141529583e-09	0.792686142660715	0.602531516876779
chr19:13609991-13610491	CACNA1A	0.503761228452957	3.14438313055113e-32	0.710999981164416	0.602531516876779
chr19:13621393-13621893	CACNA1A	0.323763621911868	6.70944768842737e-13	0.965253997852743	0.602531516876779
chr19:13622668-13623168	CACNA1A	0.334110809842049	1.03755399202105e-13	0.476321787120228	0.602531516876779
chr19:13652724-13653224	CACNA1A	0.204512713290852	1.15382385125996e-05	0.551873198847262	0.602531516876779
chr19:13666121-13666621	CACNA1A	0.202817824883398	1.37771695836862e-05	0.264148349061046	0.602531516876779
chr19:13689039-13689539	CACNA1A	0.227501585511946	8.90086422584159e-07	0.706112147068241	0.602531516876779
chr19:13723179-13723679	CACNA1A	0.215586849697727	3.48329554305457e-06	0.476566649714641	0.602531516876779
chr19:13731434-13731934	CACNA1A	0.290792043156236	1.59857780870412e-10	0.966062044414308	0.602531516876779
chr19:13741818-13742318	CACNA1A	-0.313566463802782	3.93326382035651e-12	0.548388615772918	0.602531516876779
chr19:13747522-13748022	CACNA1A	0.275196982806571	1.67293677295702e-09	0.978452091691624	0.602531516876779
chr19:13783468-13783968	CACNA1A	-0.230049461420661	6.58115098949288e-07	0.377188223992767	0.602531516876779
chr19:13784894-13785394	CACNA1A	0.186369725102041	7.1150915877508e-05	0.883605507524816	0.602531516876779
chr19:13794342-13794842	CACNA1A	0.276480280420571	1.38697179162616e-09	0.958621988660978	0.602531516876779
chr19:13794999-13795499	CACNA1A	0.368954197243894	1.11415211777343e-16	0.995633911585768	0.602531516876779
chr19:13795579-13796079	CACNA1A	0.340702794158359	3.03980702547044e-14	0.885421257840312	0.602531516876779
chr19:13804713-13805213	CACNA1A	0.241298054022879	1.66007405854345e-07	0.889800531163474	0.602531516876779
chr19:13817239-13817739	CACNA1A	0.615701990060771	9.0053014799999e-52	0.996910964193555	0.602531516876779
chr19:13817791-13818291	CACNA1A	0.195252109503071	2.98412352609692e-05	0.99963270610838	0.602531516876779
chr19:13825077-13825577	CACNA1A	0.290076289967226	1.78608835802988e-10	0.785526737111751	0.602531516876779
chr19:13833511-13834011	CACNA1A	0.391305018270138	8.67139437752916e-19	0.975566480194383	0.602531516876779
chr19:13838962-13839462	CACNA1A	-0.308797071307377	8.78750886401369e-12	0.961057429696182	0.602531516876779
chr19:13840381-13840881	CACNA1A	-0.459400085168699	2.58940718182783e-26	0.961995441788627	0.602531516876779
chr19:13846453-13846953	CACNA1A	0.198433500297847	2.16411369709997e-05	0.99473922133695	0.602531516876779
chr19:13847563-13848063	CACNA1A	0.279195847439114	9.29499694747559e-10	0.981539243939651	0.602531516876779
chr19:13850321-13850821	CACNA1A	0.310420248517839	6.69401746789752e-12	0.950445461565991	0.602531516876779
chr19:13862128-13862628	CACNA1A	0.208761330080495	7.34439301131495e-06	0.98240568081219	0.602531516876779
chr19:13872786-13873286	CACNA1A	0.336770756811252	6.3435551408354e-14	0.887353788777759	0.602531516876779
chr19:13505321-13505821	CCDC130	-0.26878052827791	4.20921895587271e-09	0.458450584844889	0.654432696217975
chr19:13526495-13526995	CCDC130	-0.356755834466912	1.34674620680656e-15	0.725202011640391	0.654432696217975
chr19:13537487-13537987	CCDC130	-0.310438904744588	6.67345279883385e-12	0.505119511781658	0.654432696217975
chr19:13537993-13538493	CCDC130	-0.250153581426242	5.33104313056908e-08	0.256199732534705	0.654432696217975
chr19:13557699-13558199	CCDC130	-0.415801464314552	2.68751508127053e-21	0.6255580041815	0.654432696217975
chr19:13589161-13589661	CCDC130	0.194931861370563	3.08147109960083e-05	0.835376994217476	0.654432696217975
chr19:13597583-13598083	CCDC130	0.270735330970493	3.18679399524078e-09	0.792686142660715	0.654432696217975
chr19:13609991-13610491	CCDC130	-0.34186825186963	2.43912320762616e-14	0.710999981164416	0.654432696217975
chr19:13615846-13616346	CCDC130	0.474539136686302	3.10543314447141e-28	0.63807424987286	0.654432696217975
chr19:13619225-13619725	CCDC130	0.380580958815379	9.34680845852593e-18	0.447974232920834	0.654432696217975
chr19:13621393-13621893	CCDC130	0.508088687175018	7.45002051839239e-33	0.965253997852743	0.654432696217975
chr19:13629582-13630082	CCDC130	0.569457977380563	8.87599354541036e-43	0.943419788664745	0.654432696217975
chr19:13633040-13633540	CCDC130	0.318169583299051	1.78558819704212e-12	0.95091823472905	0.654432696217975
chr19:13637596-13638096	CCDC130	0.451180376832702	2.60497401936793e-25	0.913282853967716	0.654432696217975
chr19:13652724-13653224	CCDC130	-0.41287019882411	5.50673517595028e-21	0.551873198847262	0.654432696217975
chr19:13666121-13666621	CCDC130	-0.187593287096975	6.32771841721436e-05	0.264148349061046	0.654432696217975
chr19:13689039-13689539	CCDC130	-0.317645302648657	1.95515290056537e-12	0.706112147068241	0.654432696217975
chr19:13692050-13692550	CCDC130	0.390756277297085	9.81275944488663e-19	0.355318227194816	0.654432696217975
chr19:13693911-13694411	CCDC130	-0.421187257409178	7.0653985510933e-22	0.700397430826317	0.654432696217975
chr19:13702465-13702965	CCDC130	-0.295719049711131	7.37756859053795e-11	0.639716712813848	0.654432696217975
chr19:13703767-13704267	CCDC130	-0.375641126130308	2.71284104803884e-17	0.46128345670641	0.654432696217975
chr19:13717144-13717644	CCDC130	0.358707717743327	9.10125017988578e-16	0.685509785085984	0.654432696217975
chr19:13723179-13723679	CCDC130	0.328909457840146	2.67445744524202e-13	0.476566649714641	0.654432696217975
chr19:13727762-13728262	CCDC130	0.501349863235622	6.95615632288018e-32	0.498704111808028	0.654432696217975
chr19:13730825-13731325	CCDC130	0.675222428715936	8.06436499062497e-66	0.909775668192349	0.654432696217975
chr19:13731434-13731934	CCDC130	0.321244256341298	1.04551077612062e-12	0.966062044414308	0.654432696217975
chr19:13741818-13742318	CCDC130	-0.192391214965107	3.96625653017748e-05	0.548388615772918	0.654432696217975
chr19:13742692-13743192	CCDC130	0.464885995442923	5.34700973873523e-27	0.612561451093406	0.654432696217975
chr19:13748450-13748950	CCDC130	0.394156127330236	4.5393842372379e-19	0.665702284756362	0.654432696217975
chr19:13764265-13764765	CCDC130	0.543627918391693	2.38525558129137e-38	0.868625567421974	0.654432696217975
chr19:13764805-13765305	CCDC130	0.246338006529644	8.74507700741288e-08	0.690237516716581	0.654432696217975
chr19:13774170-13774670	CCDC130	0.449232816903059	4.46162543344133e-25	0.954084496430657	0.654432696217975
chr19:13781444-13781944	CCDC130	0.250020544857562	5.42461274842859e-08	0.925335744288109	0.654432696217975
chr19:13785894-13786394	CCDC130	-0.345868702417739	1.13773810009823e-14	0.72513797065416	0.654432696217975
chr19:13787848-13788348	CCDC130	0.698194324553499	3.57697706748595e-72	0.948951799740069	0.654432696217975
chr19:13789013-13789513	CCDC130	0.420989955646083	7.42286774710001e-22	0.740780923320337	0.654432696217975
chr19:13794342-13794842	CCDC130	0.77723283365914	1.23800439911799e-99	0.958621988660978	0.654432696217975
chr19:13794999-13795499	CCDC130	0.290030979610404	1.79869873307951e-10	0.995633911585768	0.654432696217975
chr19:13796648-13797148	CCDC130	0.770682579287895	6.05298101092858e-97	0.986387523309035	0.654432696217975
chr19:13797789-13798289	CCDC130	0.364805698949645	2.63229157916976e-16	0.813610593132546	0.654432696217975
chr19:13804713-13805213	CCDC130	-0.465595164571932	4.35181192740968e-27	0.889800531163474	0.654432696217975
chr19:13808798-13809298	CCDC130	-0.241172009965289	1.68663369754604e-07	0.504899135446686	0.654432696217975
chr19:13817239-13817739	CCDC130	-0.386482542346714	2.5534595588358e-18	0.996910964193555	0.654432696217975
chr19:13817791-13818291	CCDC130	-0.636738944689872	2.20269924394017e-56	0.99963270610838	0.654432696217975
chr19:13822301-13822801	CCDC130	0.39773114489265	1.99831824311689e-19	0.582769207586973	0.654432696217975
chr19:13823199-13823699	CCDC130	0.41161484485761	7.47064074489728e-21	0.765851085871428	0.654432696217975
chr19:13825693-13826193	CCDC130	-0.428566587214452	1.08715407705512e-22	0.977272984121603	0.654432696217975
chr19:13830238-13830738	CCDC130	0.488452455344887	4.35513580617469e-30	0.894818330790529	0.654432696217975
chr19:13830953-13831453	CCDC130	0.517419013259728	3.10450450629156e-34	0.930259365994236	0.654432696217975
chr19:13832812-13833312	CCDC130	0.424635942169122	2.96391972876811e-22	0.840300615923603	0.654432696217975
chr19:13834269-13834769	CCDC130	0.442565730887939	2.73966334737584e-24	0.890101900510444	0.654432696217975
chr19:13836802-13837302	CCDC130	0.661886071726357	2.1650284124245e-62	0.973822305098793	0.654432696217975
chr19:13838962-13839462	CCDC130	0.361829674557086	4.83744762394231e-16	0.961057429696182	0.654432696217975
chr19:13839517-13840017	CCDC130	0.491275491852742	1.78856536684831e-30	0.982626057147162	0.654432696217975
chr19:13840381-13840881	CCDC130	0.198209934092041	2.21405315485498e-05	0.961995441788627	0.654432696217975
chr19:13841137-13841637	CCDC130	0.541865261324918	4.63299366069668e-38	0.886319715205967	0.654432696217975
chr19:13842676-13843176	CCDC130	0.72143374077224	2.985430367729e-79	0.985244203348967	0.654432696217975
chr19:13846453-13846953	CCDC130	0.620709241912534	7.73992851968984e-53	0.99473922133695	0.654432696217975
chr19:13847563-13848063	CCDC130	0.532044644688445	1.74111306874576e-36	0.981539243939651	0.654432696217975
chr19:13850321-13850821	CCDC130	0.35448374381482	2.1173758974969e-15	0.950445461565991	0.654432696217975
chr19:13851055-13851555	CCDC130	0.737032990740586	2.00701843846627e-84	0.995038707125501	0.654432696217975
chr19:13853312-13853812	CCDC130	0.728923023930826	1.08784111280762e-81	0.941809346216873	0.654432696217975
chr19:13854537-13855037	CCDC130	-0.600949454184147	9.64262704335298e-49	0.961984140438116	0.654432696217975
chr19:13861226-13861726	CCDC130	0.257328323218957	2.05461339871456e-08	0.751856246821495	0.654432696217975
chr19:13862128-13862628	CCDC130	0.571366425769107	4.03066926464011e-43	0.98240568081219	0.654432696217975
chr19:13865780-13866280	CCDC130	0.388862866469557	1.50111703808697e-18	0.7482548831252	0.654432696217975
chr19:13871482-13871982	CCDC130	0.408846768507383	1.45649421837199e-20	0.518899625171875	0.654432696217975
chr19:13880061-13880561	CCDC130	0.522585796584526	5.12537077121103e-35	0.981237874592681	0.654432696217975
chr19:13881796-13882296	CCDC130	0.372260700661972	5.56277794790285e-17	0.890423989000019	0.654432696217975
chr19:13887513-13888013	CCDC130	0.279778744210207	8.52421396735957e-10	0.674052099225858	0.654432696217975
chr19:13892785-13893285	CCDC130	-0.384907804698021	3.62003622251762e-18	0.382882221092087	0.654432696217975
chr19:13899788-13900288	CCDC130	0.494710088277427	5.98159966442599e-31	0.553619257501271	0.654432696217975
chr19:13906505-13907005	CCDC130	-0.192803991373789	3.80776791345237e-05	0.645519956301445	0.654432696217975
chr19:13918989-13919489	CCDC130	-0.283468470800142	4.90653273731165e-10	0.58026784200712	0.654432696217975
chr19:13921395-13921895	CCDC130	-0.192269048557669	4.01424819235107e-05	0.78787741801812	0.654432696217975
chr19:13929174-13929674	CCDC130	0.214992782906871	3.72051584030437e-06	0.538272023506809	0.654432696217975
chr19:13933047-13933547	CCDC130	-0.351858520568074	3.55486121282794e-15	0.627208001356162	0.654432696217975
chr19:13934036-13934536	CCDC130	-0.359146499785311	8.33152187301551e-16	0.747930911077207	0.654432696217975
chr19:13937363-13937863	CCDC130	0.285227215721383	3.76000594191472e-10	0.653916859731405	0.654432696217975
chr19:13938246-13938746	CCDC130	0.627102206511631	3.15810233766186e-54	0.947620123938144	0.654432696217975
chr19:13952085-13952585	CCDC130	0.274054821503845	1.97537320539803e-09	0.994910625153039	0.654432696217975
chr19:13959844-13960344	CCDC130	-0.232246463847207	5.05769131454467e-07	0.70636266033791	0.654432696217975
chr19:13960461-13960961	CCDC130	-0.301441211035407	2.94693405804192e-11	0.673622647906425	0.654432696217975
chr19:13963686-13964186	CCDC130	-0.490480198223569	2.30047504493557e-30	0.848980053116347	0.654432696217975
chr19:13974017-13974517	CCDC130	-0.569011296670851	1.06702548106904e-42	0.977205176018534	0.654432696217975
chr19:13978268-13978768	CCDC130	-0.730616836749653	2.98165246816274e-82	0.997884763895952	0.654432696217975
chr19:13979082-13979582	CCDC130	-0.19050138216614	4.77450820731654e-05	0.734444632800286	0.654432696217975
chr19:13609991-13610491	MRI1	-0.208635126538533	7.44458261436877e-06	0.710999981164416	0.425579503863359
chr19:13633040-13633540	MRI1	0.202949896100117	1.35893432361284e-05	0.95091823472905	0.425579503863359
chr19:13693911-13694411	MRI1	-0.286604565802925	3.04777601983407e-10	0.700397430826317	0.425579503863359
chr19:13702465-13702965	MRI1	-0.216612729366092	3.10698465736671e-06	0.639716712813848	0.425579503863359
chr19:13703767-13704267	MRI1	-0.22407506739331	1.32841099520847e-06	0.46128345670641	0.425579503863359
chr19:13741818-13742318	MRI1	0.222218743939995	1.64560911974154e-06	0.548388615772918	0.425579503863359
chr19:13781444-13781944	MRI1	0.3106639510285	6.42562818443871e-12	0.925335744288109	0.425579503863359
chr19:13785894-13786394	MRI1	-0.326676361335772	3.99608278535098e-13	0.72513797065416	0.425579503863359
chr19:13797789-13798289	MRI1	0.187062219989097	6.65889209564505e-05	0.813610593132546	0.425579503863359
chr19:13804713-13805213	MRI1	-0.273417573495741	2.16670261332374e-09	0.889800531163474	0.425579503863359
chr19:13808798-13809298	MRI1	-0.238555637372837	2.33765030032156e-07	0.504899135446686	0.425579503863359
chr19:13817239-13817739	MRI1	-0.253851632847378	3.27360275090006e-08	0.996910964193555	0.425579503863359
chr19:13817791-13818291	MRI1	-0.367532461865222	1.49791425417566e-16	0.99963270610838	0.425579503863359
chr19:13825693-13826193	MRI1	-0.326089187723478	4.43827367879873e-13	0.977272984121603	0.425579503863359
chr19:13827580-13828080	MRI1	-0.191457665944504	4.34776119211891e-05	0.74715300145034	0.425579503863359
chr19:13840381-13840881	MRI1	0.275637119229699	1.5689949397941e-09	0.961995441788627	0.425579503863359
chr19:13854537-13855037	MRI1	-0.264047036532415	8.18491570215463e-09	0.961984140438116	0.425579503863359
chr19:13872786-13873286	MRI1	-0.215682306649746	3.44662836798387e-06	0.887353788777759	0.425579503863359
chr19:13881796-13882296	MRI1	0.291759447061475	1.37471314060033e-10	0.890423989000019	0.425579503863359
chr19:13887513-13888013	MRI1	0.206768489058251	9.08874853713054e-06	0.674052099225858	0.425579503863359
chr19:13934036-13934536	MRI1	-0.249880895352721	5.52424298132789e-08	0.747930911077207	0.425579503863359
chr19:13953206-13953706	MRI1	0.20573950738585	1.01365622557421e-05	0.928596183910644	0.425579503863359
chr19:13963112-13963612	MRI1	-0.20626051241934	9.59251448885442e-06	0.92812906142284	0.425579503863359
chr19:13963686-13964186	MRI1	-0.319717939787854	1.36492966798572e-12	0.848980053116347	0.425579503863359
chr19:13974017-13974517	MRI1	-0.200868508303413	1.68650429547745e-05	0.977205176018534	0.425579503863359
chr19:13985862-13986362	MRI1	-0.256112134092378	2.42027448653709e-08	0.883309788853101	0.425579503863359
chr19:13526495-13526995	C19orf53	-0.426345488022555	1.91951053193297e-22	0.725202011640391	0.797631150874339
chr19:13537487-13537987	C19orf53	-0.516769395867982	3.88581792021198e-34	0.505119511781658	0.797631150874339
chr19:13537993-13538493	C19orf53	-0.403301190830185	5.44637213281971e-20	0.256199732534705	0.797631150874339
chr19:13557699-13558199	C19orf53	-0.572081623361787	2.99253146552747e-43	0.6255580041815	0.797631150874339
chr19:13574917-13575417	C19orf53	-0.300006833638696	3.71698758315279e-11	0.367109302895029	0.797631150874339
chr19:13589161-13589661	C19orf53	-0.196422757870487	2.65278827822662e-05	0.835376994217476	0.797631150874339
chr19:13609991-13610491	C19orf53	-0.538751937150082	1.48164312605444e-37	0.710999981164416	0.797631150874339
chr19:13615846-13616346	C19orf53	0.186943250446168	6.7350418159342e-05	0.63807424987286	0.797631150874339
chr19:13621393-13621893	C19orf53	0.252616722356387	3.85579223580229e-08	0.965253997852743	0.797631150874339
chr19:13622668-13623168	C19orf53	-0.234636880577732	3.78605745031448e-07	0.476321787120228	0.797631150874339
chr19:13629582-13630082	C19orf53	0.398181628507575	1.80056976809038e-19	0.943419788664745	0.797631150874339
chr19:13637596-13638096	C19orf53	0.34786790577897	7.73993300396145e-15	0.913282853967716	0.797631150874339
chr19:13652724-13653224	C19orf53	-0.401892109475831	7.5870467372015e-20	0.551873198847262	0.797631150874339
chr19:13689039-13689539	C19orf53	-0.329607824864833	2.35774280738816e-13	0.706112147068241	0.797631150874339
chr19:13692050-13692550	C19orf53	0.223706892434792	1.38623362228581e-06	0.355318227194816	0.797631150874339
chr19:13717144-13717644	C19orf53	0.31646209284779	2.3973811024548e-12	0.685509785085984	0.797631150874339
chr19:13727762-13728262	C19orf53	0.183692172530329	9.16922325107713e-05	0.498704111808028	0.797631150874339
chr19:13730825-13731325	C19orf53	0.430291622897433	6.97521624540402e-23	0.909775668192349	0.797631150874339
chr19:13742692-13743192	C19orf53	0.249100687969807	6.11630385108831e-08	0.612561451093406	0.797631150874339
chr19:13747522-13748022	C19orf53	-0.228939297477813	7.51021323188749e-07	0.978452091691624	0.797631150874339
chr19:13764265-13764765	C19orf53	0.221204866841447	1.84842627403028e-06	0.868625567421974	0.797631150874339
chr19:13781444-13781944	C19orf53	0.269947401517827	3.56608738039764e-09	0.925335744288109	0.797631150874339
chr19:13784894-13785394	C19orf53	-0.204991098405431	1.09708857115953e-05	0.883605507524816	0.797631150874339
chr19:13787848-13788348	C19orf53	0.364745521287975	2.66505801212251e-16	0.948951799740069	0.797631150874339
chr19:13789013-13789513	C19orf53	0.18285362512512	9.91922439964451e-05	0.740780923320337	0.797631150874339
chr19:13794342-13794842	C19orf53	0.199167574137039	2.00826482457035e-05	0.958621988660978	0.797631150874339
chr19:13795579-13796079	C19orf53	-0.232274969892886	5.04032273193171e-07	0.885421257840312	0.797631150874339
chr19:13796648-13797148	C19orf53	0.411875761147701	7.01390474097445e-21	0.986387523309035	0.797631150874339
chr19:13797789-13798289	C19orf53	0.387578670853199	2.0006388657742e-18	0.813610593132546	0.797631150874339
chr19:13804713-13805213	C19orf53	-0.426772814823492	1.72120542514339e-22	0.889800531163474	0.797631150874339
chr19:13817239-13817739	C19orf53	-0.654439658153939	1.49714688735487e-60	0.996910964193555	0.797631150874339
chr19:13817791-13818291	C19orf53	-0.48676466641577	7.38600479038513e-30	0.99963270610838	0.797631150874339
chr19:13823199-13823699	C19orf53	0.192752154619753	3.82744091292882e-05	0.765851085871428	0.797631150874339
chr19:13825693-13826193	C19orf53	-0.352187621008314	3.33206768776662e-15	0.977272984121603	0.797631150874339
chr19:13830238-13830738	C19orf53	0.227585880573604	8.8127619920095e-07	0.894818330790529	0.797631150874339
chr19:13830953-13831453	C19orf53	0.338691619922249	4.4354854762991e-14	0.930259365994236	0.797631150874339
chr19:13832812-13833312	C19orf53	0.186411879246445	7.08669789590192e-05	0.840300615923603	0.797631150874339
chr19:13834269-13834769	C19orf53	0.405989762822686	2.88220329984108e-20	0.890101900510444	0.797631150874339
chr19:13836802-13837302	C19orf53	0.4045046958837	4.09850216739271e-20	0.973822305098793	0.797631150874339
chr19:13838962-13839462	C19orf53	0.541897416555716	4.57751651316046e-38	0.961057429696182	0.797631150874339
chr19:13839517-13840017	C19orf53	0.460217201428339	2.05128326790718e-26	0.982626057147162	0.797631150874339
chr19:13840381-13840881	C19orf53	0.519148701180326	1.704131955462e-34	0.961995441788627	0.797631150874339
chr19:13841137-13841637	C19orf53	0.449014532741496	4.73825693493317e-25	0.886319715205967	0.797631150874339
chr19:13842676-13843176	C19orf53	0.328438543371129	2.91173697890623e-13	0.985244203348967	0.797631150874339
chr19:13846453-13846953	C19orf53	0.238295383514143	2.41465999344552e-07	0.99473922133695	0.797631150874339
chr19:13851055-13851555	C19orf53	0.52557456799265	1.78138561148019e-35	0.995038707125501	0.797631150874339
chr19:13853312-13853812	C19orf53	0.409851448476437	1.1438479625584e-20	0.941809346216873	0.797631150874339
chr19:13872786-13873286	C19orf53	-0.291218581922598	1.49589254308353e-10	0.887353788777759	0.797631150874339
chr19:13881162-13881662	C19orf53	-0.456530330040901	5.83911778898358e-26	0.908050328680944	0.797631150874339
chr19:13883565-13884065	C19orf53	-0.534673492580021	6.67809632715763e-37	0.620338663803658	0.797631150874339
chr19:13884907-13885407	C19orf53	0.240962812538555	1.73152231186735e-07	0.700032020493116	0.797631150874339
chr19:13887513-13888013	C19orf53	0.294408062393887	9.0734065613707e-11	0.674052099225858	0.797631150874339
chr19:13918989-13919489	C19orf53	-0.263841048455611	8.42246651433985e-09	0.58026784200712	0.797631150874339
chr19:13929174-13929674	C19orf53	0.249295181253226	5.96337765619365e-08	0.538272023506809	0.797631150874339
chr19:13933047-13933547	C19orf53	-0.259532557401624	1.5236058010892e-08	0.627208001356162	0.797631150874339
chr19:13934036-13934536	C19orf53	-0.44158397004497	3.5677813969244e-24	0.747930911077207	0.797631150874339
chr19:13936033-13936533	C19orf53	-0.27047196090061	3.30910720989741e-09	0.640078356030212	0.797631150874339
chr19:13938246-13938746	C19orf53	0.366982122877362	1.67911688283538e-16	0.947620123938144	0.797631150874339
chr19:13953206-13953706	C19orf53	0.470591136778339	1.00581447554331e-27	0.928596183910644	0.797631150874339
chr19:13959844-13960344	C19orf53	-0.270455166123212	3.31709560909438e-09	0.70636266033791	0.797631150874339
chr19:13963686-13964186	C19orf53	-0.506820449222985	1.13854712737227e-32	0.848980053116347	0.797631150874339
chr19:13974017-13974517	C19orf53	-0.67029261530907	1.56649359591808e-64	0.977205176018534	0.797631150874339
chr19:13978268-13978768	C19orf53	-0.552197057530787	8.93564998227668e-40	0.997884763895952	0.797631150874339
chr19:13979082-13979582	C19orf53	-0.205240128591248	1.06868523081238e-05	0.734444632800286	0.797631150874339
chr19:13985862-13986362	C19orf53	-0.323143529784828	7.48612566269091e-13	0.883309788853101	0.797631150874339
chr19:13986382-13986882	C19orf53	-0.269853684927986	3.61415388044417e-09	0.97138498050517	0.797631150874339
chr19:13986909-13987409	C19orf53	-0.29652396107487	6.49205614209506e-11	0.81140117910757	0.797631150874339
chr19:13995015-13995515	C19orf53	0.207162523891442	8.7161241218278e-06	0.509186114407338	0.797631150874339
chr19:14005529-14006029	C19orf53	-0.363008349323316	3.80452765108714e-16	0.971833267408789	0.797631150874339
chr19:14006851-14007351	C19orf53	-0.290739854185005	1.61156925063019e-10	0.954920796368499	0.797631150874339
chr19:14023455-14023955	C19orf53	-0.306687803687246	1.24772394028454e-11	0.794520728560396	0.797631150874339
chr19:13589161-13589661	ZSWIM4	0.317934368490028	1.85995453281651e-12	0.835376994217476	0.440626270841806
chr19:13597583-13598083	ZSWIM4	0.223004083990869	1.5033831895712e-06	0.792686142660715	0.440626270841806
chr19:13619225-13619725	ZSWIM4	0.308468459924492	9.28206744952694e-12	0.447974232920834	0.440626270841806
chr19:13621393-13621893	ZSWIM4	0.266173519034445	6.0824247198115e-09	0.965253997852743	0.440626270841806
chr19:13629582-13630082	ZSWIM4	0.253438584506798	3.45819659577568e-08	0.943419788664745	0.440626270841806
chr19:13633040-13633540	ZSWIM4	0.284183016407921	4.4049301824115e-10	0.95091823472905	0.440626270841806
chr19:13637596-13638096	ZSWIM4	0.229046707004069	7.41468699216495e-07	0.913282853967716	0.440626270841806
chr19:13692050-13692550	ZSWIM4	0.223985848160231	1.34219361668203e-06	0.355318227194816	0.440626270841806
chr19:13693911-13694411	ZSWIM4	-0.281772409196341	6.33191103771946e-10	0.700397430826317	0.440626270841806
chr19:13703767-13704267	ZSWIM4	-0.237726278613752	2.59109036997283e-07	0.46128345670641	0.440626270841806
chr19:13723179-13723679	ZSWIM4	0.272915373388332	2.3299969545038e-09	0.476566649714641	0.440626270841806
chr19:13730825-13731325	ZSWIM4	0.399788266190504	1.23989086633331e-19	0.909775668192349	0.440626270841806
chr19:13731434-13731934	ZSWIM4	0.302006925243547	2.68776319108754e-11	0.966062044414308	0.440626270841806
chr19:13741818-13742318	ZSWIM4	-0.351414504064396	3.87868229456076e-15	0.548388615772918	0.440626270841806
chr19:13764265-13764765	ZSWIM4	0.207415206053326	8.48406868915133e-06	0.868625567421974	0.440626270841806
chr19:13774170-13774670	ZSWIM4	0.242678467360474	1.39491439496222e-07	0.954084496430657	0.440626270841806
chr19:13781444-13781944	ZSWIM4	0.236818992065055	2.89777403971279e-07	0.925335744288109	0.440626270841806
chr19:13783468-13783968	ZSWIM4	-0.182853797991162	9.91908683838283e-05	0.377188223992767	0.440626270841806
chr19:13787848-13788348	ZSWIM4	0.287098501228862	2.82599295371724e-10	0.948951799740069	0.440626270841806
chr19:13789013-13789513	ZSWIM4	0.412712610462337	5.72220358823341e-21	0.740780923320337	0.440626270841806
chr19:13794342-13794842	ZSWIM4	0.44457176078444	1.59454836833738e-24	0.958621988660978	0.440626270841806
chr19:13794999-13795499	ZSWIM4	0.315438949621844	2.85706442342577e-12	0.995633911585768	0.440626270841806
chr19:13795579-13796079	ZSWIM4	0.223550982125026	1.41145603249473e-06	0.885421257840312	0.440626270841806
chr19:13796648-13797148	ZSWIM4	0.415324476557993	3.02124284962555e-21	0.986387523309035	0.440626270841806
chr19:13797789-13798289	ZSWIM4	0.280248799294276	7.94889669127752e-10	0.813610593132546	0.440626270841806
chr19:13817791-13818291	ZSWIM4	-0.18489363273357	8.18694226613451e-05	0.99963270610838	0.440626270841806
chr19:13822301-13822801	ZSWIM4	0.206396547208847	9.45475432370872e-06	0.582769207586973	0.440626270841806
chr19:13823199-13823699	ZSWIM4	0.285584065072496	3.56136719106133e-10	0.765851085871428	0.440626270841806
chr19:13825077-13825577	ZSWIM4	0.306160059192324	1.36141572171503e-11	0.785526737111751	0.440626270841806
chr19:13830238-13830738	ZSWIM4	0.361843421155204	4.82390027812469e-16	0.894818330790529	0.440626270841806
chr19:13830953-13831453	ZSWIM4	0.394880756129716	3.84634215424962e-19	0.930259365994236	0.440626270841806
chr19:13832812-13833312	ZSWIM4	0.430279757504858	6.99639264474292e-23	0.840300615923603	0.440626270841806
chr19:13833511-13834011	ZSWIM4	0.313836489316086	3.75662366124597e-12	0.975566480194383	0.440626270841806
chr19:13836802-13837302	ZSWIM4	0.263826086328151	8.44000255998016e-09	0.973822305098793	0.440626270841806
chr19:13842676-13843176	ZSWIM4	0.294219503898543	9.34719708680827e-11	0.985244203348967	0.440626270841806
chr19:13846453-13846953	ZSWIM4	0.318990890027213	1.54878698896853e-12	0.99473922133695	0.440626270841806
chr19:13847563-13848063	ZSWIM4	0.336815811764506	6.29067571442998e-14	0.981539243939651	0.440626270841806
chr19:13850321-13850821	ZSWIM4	0.351759146399794	3.62498735612932e-15	0.950445461565991	0.440626270841806
chr19:13851055-13851555	ZSWIM4	0.298422201732728	4.7953792956072e-11	0.995038707125501	0.440626270841806
chr19:13853312-13853812	ZSWIM4	0.33851677435078	4.58317713524559e-14	0.941809346216873	0.440626270841806
chr19:13854537-13855037	ZSWIM4	-0.309467224032561	7.85581745426045e-12	0.961984140438116	0.440626270841806
chr19:13861226-13861726	ZSWIM4	0.340783219969238	2.99416375973342e-14	0.751856246821495	0.440626270841806
chr19:13862128-13862628	ZSWIM4	0.402971649797331	5.88660344758797e-20	0.98240568081219	0.440626270841806
chr19:13871482-13871982	ZSWIM4	0.209456022988489	6.81547469750183e-06	0.518899625171875	0.440626270841806
chr19:13880061-13880561	ZSWIM4	0.312266216975836	4.90368855302396e-12	0.981237874592681	0.440626270841806
chr19:13881162-13881662	ZSWIM4	0.494646075516145	6.10601492097957e-31	0.908050328680944	0.440626270841806
chr19:13881796-13882296	ZSWIM4	0.615284098203955	1.10332898648567e-51	0.890423989000019	0.440626270841806
chr19:13883565-13884065	ZSWIM4	0.203909997111638	1.22919822538383e-05	0.620338663803658	0.440626270841806
chr19:13884907-13885407	ZSWIM4	-0.193796049465014	3.45118068510144e-05	0.700032020493116	0.440626270841806
chr19:13892785-13893285	ZSWIM4	-0.255858844900648	2.50399734417635e-08	0.382882221092087	0.440626270841806
chr19:13899788-13900288	ZSWIM4	0.426488320513656	1.85097029186394e-22	0.553619257501271	0.440626270841806
chr19:13926692-13927192	ZSWIM4	-0.220236431121827	2.06440444888351e-06	0.44526379235652	0.440626270841806
chr19:13936033-13936533	ZSWIM4	0.200692872889653	1.71730604456302e-05	0.640078356030212	0.440626270841806
chr19:13938246-13938746	ZSWIM4	0.369948900731833	9.04622630756635e-17	0.947620123938144	0.440626270841806
chr19:13952085-13952585	ZSWIM4	0.239643431140778	2.04204024249654e-07	0.994910625153039	0.440626270841806
chr19:13953206-13953706	ZSWIM4	-0.186074448520763	7.31861810860531e-05	0.928596183910644	0.440626270841806
chr19:13963112-13963612	ZSWIM4	0.189797124281964	5.113400157793e-05	0.92812906142284	0.440626270841806
chr19:13978268-13978768	ZSWIM4	-0.222937999603488	1.51491009408437e-06	0.997884763895952	0.440626270841806
chr19:13989577-13990077	ZSWIM4	-0.394273064369915	4.41979541589203e-19	0.797347949746661	0.440626270841806
chr19:13995820-13996320	ZSWIM4	-0.291794686981605	1.36717698449557e-10	0.645934339153529	0.440626270841806
chr19:14005529-14006029	ZSWIM4	0.231014366938384	5.86464958017695e-07	0.971833267408789	0.440626270841806
chr19:14006322-14006822	ZSWIM4	0.341495773631	2.61725628767637e-14	0.995991787685295	0.440626270841806
chr19:14006851-14007351	ZSWIM4	0.336047138287816	7.25581089623398e-14	0.954920796368499	0.440626270841806
chr19:14021431-14021931	ZSWIM4	-0.265982653062497	6.24730050600545e-09	0.574057749901113	0.440626270841806
chr19:14031750-14032250	ZSWIM4	0.206044034619274	9.81529150748243e-06	0.88899248460191	0.440626270841806
chr19:13615846-13616346	NANOS3	0.279306831712696	9.14332450797524e-10	0.63807424987286	0.386285075233835
chr19:13619225-13619725	NANOS3	0.473208893006931	4.62134598100289e-28	0.447974232920834	0.386285075233835
chr19:13621393-13621893	NANOS3	0.454542523451252	1.02119165271835e-25	0.965253997852743	0.386285075233835
chr19:13629582-13630082	NANOS3	0.63278405660423	1.72745346523753e-55	0.943419788664745	0.386285075233835
chr19:13633040-13633540	NANOS3	0.224031752722556	1.33509110535195e-06	0.95091823472905	0.386285075233835
chr19:13637596-13638096	NANOS3	0.552731304138619	7.25724759721515e-40	0.913282853967716	0.386285075233835
chr19:13652724-13653224	NANOS3	-0.270572784471256	3.26168871211254e-09	0.551873198847262	0.386285075233835
chr19:13689039-13689539	NANOS3	-0.188402181137925	5.85277112155422e-05	0.706112147068241	0.386285075233835
chr19:13692050-13692550	NANOS3	0.256280743746231	2.36610702783181e-08	0.355318227194816	0.386285075233835
chr19:13693911-13694411	NANOS3	-0.281153791509857	6.94486194088537e-10	0.700397430826317	0.386285075233835
chr19:13703767-13704267	NANOS3	-0.254639559782391	2.94756606999376e-08	0.46128345670641	0.386285075233835
chr19:13717144-13717644	NANOS3	0.298827127213389	4.49424883317843e-11	0.685509785085984	0.386285075233835
chr19:13723179-13723679	NANOS3	0.470097809601632	1.16356587261679e-27	0.476566649714641	0.386285075233835
chr19:13727762-13728262	NANOS3	0.276374749110525	1.40862640561566e-09	0.498704111808028	0.386285075233835
chr19:13730825-13731325	NANOS3	0.531565141755478	2.07222053172925e-36	0.909775668192349	0.386285075233835
chr19:13731434-13731934	NANOS3	0.234267922722099	3.95999570464297e-07	0.966062044414308	0.386285075233835
chr19:13741818-13742318	NANOS3	-0.239279110929648	2.13674447448659e-07	0.548388615772918	0.386285075233835
chr19:13742692-13743192	NANOS3	0.246016881720432	9.11295398825093e-08	0.612561451093406	0.386285075233835
chr19:13748450-13748950	NANOS3	0.33538699996915	8.19968755792189e-14	0.665702284756362	0.386285075233835
chr19:13764265-13764765	NANOS3	0.387432784181222	2.06671975305532e-18	0.868625567421974	0.386285075233835
chr19:13764805-13765305	NANOS3	0.186389816380814	7.10149376349505e-05	0.690237516716581	0.386285075233835
chr19:13774170-13774670	NANOS3	0.28513688003845	3.81196125039152e-10	0.954084496430657	0.386285075233835
chr19:13783468-13783968	NANOS3	-0.209542837468626	6.75185775799771e-06	0.377188223992767	0.386285075233835
chr19:13785894-13786394	NANOS3	-0.211103815461737	5.70215077692089e-06	0.72513797065416	0.386285075233835
chr19:13787848-13788348	NANOS3	0.448709247852166	5.15423828497617e-25	0.948951799740069	0.386285075233835
chr19:13789013-13789513	NANOS3	0.354927954527418	1.9387459080014e-15	0.740780923320337	0.386285075233835
chr19:13794342-13794842	NANOS3	0.621851124665606	4.39620235793117e-53	0.958621988660978	0.386285075233835
chr19:13794999-13795499	NANOS3	0.208111806179155	7.87483836994214e-06	0.995633911585768	0.386285075233835
chr19:13796648-13797148	NANOS3	0.599998052634094	1.49327447543651e-48	0.986387523309035	0.386285075233835
chr19:13797789-13798289	NANOS3	0.245194640896042	1.01264323731885e-07	0.813610593132546	0.386285075233835
chr19:13804713-13805213	NANOS3	-0.31878316989683	1.6056244585173e-12	0.889800531163474	0.386285075233835
chr19:13817239-13817739	NANOS3	-0.231471292771536	5.55195095481304e-07	0.996910964193555	0.386285075233835
chr19:13817791-13818291	NANOS3	-0.4306392166718	6.37600779386267e-23	0.99963270610838	0.386285075233835
chr19:13822301-13822801	NANOS3	0.203247396021005	1.31746792778377e-05	0.582769207586973	0.386285075233835
chr19:13823199-13823699	NANOS3	0.225805887904893	1.08595619869219e-06	0.765851085871428	0.386285075233835
chr19:13825693-13826193	NANOS3	-0.309469789787455	7.85251032542225e-12	0.977272984121603	0.386285075233835
chr19:13830238-13830738	NANOS3	0.338044348217343	5.0056308187638e-14	0.894818330790529	0.386285075233835
chr19:13830953-13831453	NANOS3	0.323551852568308	6.96571384929688e-13	0.930259365994236	0.386285075233835
chr19:13832812-13833312	NANOS3	0.363814287130674	3.22615582113483e-16	0.840300615923603	0.386285075233835
chr19:13834269-13834769	NANOS3	0.33073493312152	1.92256503246733e-13	0.890101900510444	0.386285075233835
chr19:13836802-13837302	NANOS3	0.413567563437499	4.64509771566528e-21	0.973822305098793	0.386285075233835
chr19:13838962-13839462	NANOS3	0.2284438760894	7.96383622866646e-07	0.961057429696182	0.386285075233835
chr19:13839517-13840017	NANOS3	0.36606673689426	2.02929434525539e-16	0.982626057147162	0.386285075233835
chr19:13841137-13841637	NANOS3	0.358956835665483	8.65622190659639e-16	0.886319715205967	0.386285075233835
chr19:13842676-13843176	NANOS3	0.476244653550247	1.86056446710653e-28	0.985244203348967	0.386285075233835
chr19:13846453-13846953	NANOS3	0.520292804868566	1.14422407172431e-34	0.99473922133695	0.386285075233835
chr19:13847563-13848063	NANOS3	0.395300741741651	3.49426626801228e-19	0.981539243939651	0.386285075233835
chr19:13850321-13850821	NANOS3	0.298242397683913	4.93532271910097e-11	0.950445461565991	0.386285075233835
chr19:13851055-13851555	NANOS3	0.525831614679355	1.62600949846405e-35	0.995038707125501	0.386285075233835
chr19:13853312-13853812	NANOS3	0.655299882848015	9.23205574810038e-61	0.941809346216873	0.386285075233835
chr19:13854537-13855037	NANOS3	-0.406877292496754	2.33301003351675e-20	0.961984140438116	0.386285075233835
chr19:13861226-13861726	NANOS3	0.302298842828994	2.56310889154528e-11	0.751856246821495	0.386285075233835
chr19:13862128-13862628	NANOS3	0.422510636789023	5.06948330474521e-22	0.98240568081219	0.386285075233835
chr19:13865780-13866280	NANOS3	0.287895592787174	2.50073376093769e-10	0.7482548831252	0.386285075233835
chr19:13871482-13871982	NANOS3	0.281993227121579	6.1259574488885e-10	0.518899625171875	0.386285075233835
chr19:13880061-13880561	NANOS3	0.39424883178069	4.44429549551685e-19	0.981237874592681	0.386285075233835
chr19:13881796-13882296	NANOS3	0.457221528231206	4.80410282306922e-26	0.890423989000019	0.386285075233835
chr19:13887513-13888013	NANOS3	0.184819828197795	8.244211427678e-05	0.674052099225858	0.386285075233835
chr19:13892785-13893285	NANOS3	-0.282098322261416	6.03034597419343e-10	0.382882221092087	0.386285075233835
chr19:13899788-13900288	NANOS3	0.5427809219039	3.28314677526054e-38	0.553619257501271	0.386285075233835
chr19:13918989-13919489	NANOS3	-0.191094826209328	4.50540616965555e-05	0.58026784200712	0.386285075233835
chr19:13933047-13933547	NANOS3	-0.238426801593361	2.37533864426626e-07	0.627208001356162	0.386285075233835
chr19:13934036-13934536	NANOS3	-0.240308760065587	1.87939723126663e-07	0.747930911077207	0.386285075233835
chr19:13937363-13937863	NANOS3	0.184262239458169	8.69040193134373e-05	0.653916859731405	0.386285075233835
chr19:13938246-13938746	NANOS3	0.464252343075797	6.42519109311966e-27	0.947620123938144	0.386285075233835
chr19:13960461-13960961	NANOS3	-0.231457591395881	5.5611718462028e-07	0.673622647906425	0.386285075233835
chr19:13963686-13964186	NANOS3	-0.285026301476744	3.87621949026131e-10	0.848980053116347	0.386285075233835
chr19:13974017-13974517	NANOS3	-0.369060593112115	1.08958060317167e-16	0.977205176018534	0.386285075233835
chr19:13978268-13978768	NANOS3	-0.515367869021971	6.29573175538786e-34	0.997884763895952	0.386285075233835
chr19:13985862-13986362	NANOS3	-0.332619256982032	1.36393385181335e-13	0.883309788853101	0.386285075233835
chr19:13986382-13986882	NANOS3	-0.26973756658228	3.67447831366123e-09	0.97138498050517	0.386285075233835
chr19:13986909-13987409	NANOS3	-0.229036228768214	7.42396296462116e-07	0.81140117910757	0.386285075233835
chr19:13989577-13990077	NANOS3	-0.368665225070766	1.18338804428837e-16	0.797347949746661	0.386285075233835
chr19:13995015-13995515	NANOS3	0.327175019377576	3.65434703120101e-13	0.509186114407338	0.386285075233835
chr19:13995820-13996320	NANOS3	-0.284865166378491	3.97215803252217e-10	0.645934339153529	0.386285075233835
chr19:14006322-14006822	NANOS3	0.199914365046332	1.86036300380205e-05	0.995991787685295	0.386285075233835
chr19:14021431-14021931	NANOS3	-0.3253351438354	5.07728651713967e-13	0.574057749901113	0.386285075233835
chr19:14031750-14032250	NANOS3	0.19285213835132	3.78977332349418e-05	0.88899248460191	0.386285075233835
chr19:14048485-14048985	NANOS3	-0.185210735131786	7.94497859183569e-05	0.831747377144902	0.386285075233835
chr19:14073534-14074034	NANOS3	0.279947030287135	8.3140159991289e-10	0.947235878020757	0.386285075233835
chr19:14080612-14081112	NANOS3	-0.210786938778639	5.90148577532974e-06	0.701943832287958	0.386285075233835
chr19:14081176-14081676	NANOS3	0.320435252909547	1.20437357535382e-12	0.986551392891451	0.386285075233835
chr19:14081699-14082199	NANOS3	0.243619014475541	1.23816866234951e-07	0.782134448399917	0.386285075233835
chr19:14085422-14085922	NANOS3	-0.31527930034741	2.93651669363037e-12	0.813727373754497	0.386285075233835
chr19:14089979-14090479	NANOS3	0.232962734191216	4.63905625754244e-07	0.87747264131397	0.386285075233835
chr19:14090629-14091129	NANOS3	0.363031826781724	3.78631896656935e-16	0.947002316776855	0.386285075233835
chr19:14097954-14098454	NANOS3	-0.318926635031004	1.56618806722123e-12	0.820640033150628	0.386285075233835
chr19:13666121-13666621	C19orf57	0.235493275033546	3.40985839892472e-07	0.264148349061046	0.280500203334689
chr19:13689039-13689539	C19orf57	0.389265403785747	1.37195616985638e-18	0.706112147068241	0.280500203334689
chr19:13730825-13731325	C19orf57	-0.202546249010538	1.41723587964293e-05	0.909775668192349	0.280500203334689
chr19:13741818-13742318	C19orf57	-0.243921225848603	1.19142297143455e-07	0.548388615772918	0.280500203334689
chr19:13747522-13748022	C19orf57	0.288525138002653	2.26997728002107e-10	0.978452091691624	0.280500203334689
chr19:13764265-13764765	C19orf57	-0.222713689799421	1.5545311177451e-06	0.868625567421974	0.280500203334689
chr19:13784894-13785394	C19orf57	0.246382147351724	8.69529682067425e-08	0.883605507524816	0.280500203334689
chr19:13787848-13788348	C19orf57	-0.241426956485037	1.63337867920729e-07	0.948951799740069	0.280500203334689
chr19:13794999-13795499	C19orf57	0.296128253559528	6.91322617619604e-11	0.995633911585768	0.280500203334689
chr19:13795579-13796079	C19orf57	0.337000070988207	6.07856190053756e-14	0.885421257840312	0.280500203334689
chr19:13796648-13797148	C19orf57	-0.20067348895404	1.72076054955032e-05	0.986387523309035	0.280500203334689
chr19:13797789-13798289	C19orf57	-0.254572917950972	2.97392069593282e-08	0.813610593132546	0.280500203334689
chr19:13804713-13805213	C19orf57	0.443531021622083	2.11290798739778e-24	0.889800531163474	0.280500203334689
chr19:13817239-13817739	C19orf57	0.815861508634291	1.38686073619107e-117	0.996910964193555	0.280500203334689
chr19:13817791-13818291	C19orf57	0.520175248723965	1.19210648115563e-34	0.99963270610838	0.280500203334689
chr19:13822301-13822801	C19orf57	-0.223201340744874	1.46952320589229e-06	0.582769207586973	0.280500203334689
chr19:13823199-13823699	C19orf57	-0.190596595330571	4.73038629013555e-05	0.765851085871428	0.280500203334689
chr19:13825077-13825577	C19orf57	0.28517768294185	3.78839553934736e-10	0.785526737111751	0.280500203334689
chr19:13825693-13826193	C19orf57	0.351176074251346	4.06425219989034e-15	0.977272984121603	0.280500203334689
chr19:13830238-13830738	C19orf57	-0.199330059936106	1.9750944888676e-05	0.894818330790529	0.280500203334689
chr19:13830953-13831453	C19orf57	-0.234696962681317	3.75846996583775e-07	0.930259365994236	0.280500203334689
chr19:13833511-13834011	C19orf57	0.331061217261248	1.81175827591925e-13	0.975566480194383	0.280500203334689
chr19:13834269-13834769	C19orf57	-0.242924227700078	1.35219714163602e-07	0.890101900510444	0.280500203334689
chr19:13836802-13837302	C19orf57	-0.243171188893035	1.31063483896345e-07	0.973822305098793	0.280500203334689
chr19:13838962-13839462	C19orf57	-0.473526071594697	4.20433910404016e-28	0.961057429696182	0.280500203334689
chr19:13839517-13840017	C19orf57	-0.385575332918352	3.12267503291052e-18	0.982626057147162	0.280500203334689
chr19:13840381-13840881	C19orf57	-0.487660197059291	5.58244766407427e-30	0.961995441788627	0.280500203334689
chr19:13841137-13841637	C19orf57	-0.34755530100773	8.22330847038659e-15	0.886319715205967	0.280500203334689
chr19:13842676-13843176	C19orf57	-0.254837774625604	2.8705700922326e-08	0.985244203348967	0.280500203334689
chr19:13851055-13851555	C19orf57	-0.313314709829271	4.10483292235967e-12	0.995038707125501	0.280500203334689
chr19:13853312-13853812	C19orf57	-0.214143082685936	4.08683498657791e-06	0.941809346216873	0.280500203334689
chr19:13872786-13873286	C19orf57	0.371999051977936	5.87796418865179e-17	0.887353788777759	0.280500203334689
chr19:13881162-13881662	C19orf57	0.651240677049902	8.88766386196792e-60	0.908050328680944	0.280500203334689
chr19:13883565-13884065	C19orf57	0.586707548184077	5.78770225189111e-46	0.620338663803658	0.280500203334689
chr19:13905915-13906415	C19orf57	0.233475023189598	4.36037889900004e-07	0.947864986532557	0.280500203334689
chr19:13918989-13919489	C19orf57	0.312634766584075	4.60632549858421e-12	0.58026784200712	0.280500203334689
chr19:13921395-13921895	C19orf57	0.305956582388584	1.40775033821206e-11	0.78787741801812	0.280500203334689
chr19:13926692-13927192	C19orf57	-0.190337316041244	4.85160779400475e-05	0.44526379235652	0.280500203334689
chr19:13933047-13933547	C19orf57	0.303718690385205	2.03329136795453e-11	0.627208001356162	0.280500203334689
chr19:13934036-13934536	C19orf57	0.47935023058076	7.25864109504126e-29	0.747930911077207	0.280500203334689
chr19:13936033-13936533	C19orf57	0.324944910500935	5.44150268218632e-13	0.640078356030212	0.280500203334689
chr19:13938246-13938746	C19orf57	-0.211380110788599	5.53298913608941e-06	0.947620123938144	0.280500203334689
chr19:13952085-13952585	C19orf57	0.225887057711319	1.0757030451994e-06	0.994910625153039	0.280500203334689
chr19:13953206-13953706	C19orf57	-0.32751571356026	3.43780438112753e-13	0.928596183910644	0.280500203334689
chr19:13959844-13960344	C19orf57	0.386105818130908	2.77615921071197e-18	0.70636266033791	0.280500203334689
chr19:13963112-13963612	C19orf57	0.279250604709821	9.21983188216832e-10	0.92812906142284	0.280500203334689
chr19:13963686-13964186	C19orf57	0.602508349711066	4.69415145625795e-49	0.848980053116347	0.280500203334689
chr19:13974017-13974517	C19orf57	0.644111290306658	4.36660850228822e-58	0.977205176018534	0.280500203334689
chr19:13978268-13978768	C19orf57	0.406184944775709	2.75138189450674e-20	0.997884763895952	0.280500203334689
chr19:13985862-13986362	C19orf57	0.38458035653578	3.89119510752522e-18	0.883309788853101	0.280500203334689
chr19:13995820-13996320	C19orf57	-0.18595223190668	7.40428439619364e-05	0.645934339153529	0.280500203334689
chr19:14005529-14006029	C19orf57	0.387539945160829	2.01799977831912e-18	0.971833267408789	0.280500203334689
chr19:14006322-14006822	C19orf57	0.243970036652805	1.18408569409191e-07	0.995991787685295	0.280500203334689
chr19:14006851-14007351	C19orf57	0.310168025389633	6.98393215806504e-12	0.954920796368499	0.280500203334689
chr19:14023455-14023955	C19orf57	0.304001567401193	1.94137615912919e-11	0.794520728560396	0.280500203334689
chr19:14032365-14032865	C19orf57	0.283359706182279	4.98785974576121e-10	0.776447985534271	0.280500203334689
chr19:14035118-14035618	C19orf57	0.2911715118421	1.50690482061034e-10	0.466321975476069	0.280500203334689
chr19:14042965-14043465	C19orf57	0.505664853930632	1.6728765055649e-32	0.873705524476842	0.280500203334689
chr19:14048485-14048985	C19orf57	0.523043540440655	4.36176325459407e-35	0.831747377144902	0.280500203334689
chr19:14058875-14059375	C19orf57	0.451522323125872	2.36949224450904e-25	0.620042945131943	0.280500203334689
chr19:14072030-14072530	C19orf57	0.376827825836936	2.10340318971112e-17	0.939716712813848	0.280500203334689
chr19:14072845-14073345	C19orf57	0.299860043024718	3.80613710581227e-11	0.820713491928952	0.280500203334689
chr19:14085422-14085922	C19orf57	0.338727058684112	4.40627926938085e-14	0.813727373754497	0.280500203334689
chr19:14089291-14089791	C19orf57	0.210866332924136	5.8509550555006e-06	0.740200787327419	0.280500203334689
chr19:14091398-14091898	C19orf57	-0.203838846120476	1.23839858184942e-05	0.859115480966642	0.280500203334689
chr19:14097954-14098454	C19orf57	-0.213271876620476	4.49864732670959e-06	0.820640033150628	0.280500203334689
chr19:14114714-14115214	C19orf57	0.373663875862432	4.13264402934843e-17	0.694290934433331	0.280500203334689
chr19:14118601-14119101	C19orf57	-0.225478581987253	1.12826466284767e-06	0.855120453560867	0.280500203334689
chr19:14148873-14149373	C19orf57	0.367847699935369	1.40304477688747e-16	0.646544612081144	0.280500203334689
chr19:14149531-14150031	C19orf57	-0.267593074331454	4.98079616755211e-09	0.850927652521143	0.280500203334689
chr19:13727762-13728262	CC2D1A	0.224327935741204	1.29000967378224e-06	0.498704111808028	0.437525416836112
chr19:13730825-13731325	CC2D1A	0.424084729614457	3.40802792279026e-22	0.909775668192349	0.437525416836112
chr19:13741818-13742318	CC2D1A	-0.242140204668742	1.49299218123632e-07	0.548388615772918	0.437525416836112
chr19:13764265-13764765	CC2D1A	0.268656565278787	4.28422422704874e-09	0.868625567421974	0.437525416836112
chr19:13764805-13765305	CC2D1A	0.183892760019796	8.9976435296602e-05	0.690237516716581	0.437525416836112
chr19:13774170-13774670	CC2D1A	0.185005938180924	8.100658237689e-05	0.954084496430657	0.437525416836112
chr19:13781444-13781944	CC2D1A	0.197404297141607	2.40263788552017e-05	0.925335744288109	0.437525416836112
chr19:13787848-13788348	CC2D1A	0.409102417158774	1.36998150783988e-20	0.948951799740069	0.437525416836112
chr19:13789013-13789513	CC2D1A	0.207938357610726	8.02287971439727e-06	0.740780923320337	0.437525416836112
chr19:13794342-13794842	CC2D1A	0.309834164086812	7.38680830342631e-12	0.958621988660978	0.437525416836112
chr19:13794999-13795499	CC2D1A	0.262239076600608	1.05131289935418e-08	0.995633911585768	0.437525416836112
chr19:13796648-13797148	CC2D1A	0.44582980016028	1.13298165129486e-24	0.986387523309035	0.437525416836112
chr19:13797789-13798289	CC2D1A	0.232814864908343	4.72279833576994e-07	0.813610593132546	0.437525416836112
chr19:13823199-13823699	CC2D1A	0.343951314011527	1.64227831117956e-14	0.765851085871428	0.437525416836112
chr19:13830238-13830738	CC2D1A	0.353165163255135	2.74855626448645e-15	0.894818330790529	0.437525416836112
chr19:13830953-13831453	CC2D1A	0.410657719229507	9.41840654135415e-21	0.930259365994236	0.437525416836112
chr19:13832812-13833312	CC2D1A	0.355087039556699	1.87847637448909e-15	0.840300615923603	0.437525416836112
chr19:13833511-13834011	CC2D1A	0.243246571248452	1.29813049967851e-07	0.975566480194383	0.437525416836112
chr19:13834269-13834769	CC2D1A	0.456203453877443	6.40354671174211e-26	0.890101900510444	0.437525416836112
chr19:13836802-13837302	CC2D1A	0.38573841757268	3.01170734989864e-18	0.973822305098793	0.437525416836112
chr19:13838962-13839462	CC2D1A	0.329679723350702	2.32718472703595e-13	0.961057429696182	0.437525416836112
chr19:13839517-13840017	CC2D1A	0.29758955186079	5.47820050867996e-11	0.982626057147162	0.437525416836112
chr19:13841137-13841637	CC2D1A	0.28133722818722	6.75784702278625e-10	0.886319715205967	0.437525416836112
chr19:13842676-13843176	CC2D1A	0.329372439109606	2.46012316690795e-13	0.985244203348967	0.437525416836112
chr19:13846453-13846953	CC2D1A	0.417310672868784	1.85289034532443e-21	0.99473922133695	0.437525416836112
chr19:13847563-13848063	CC2D1A	0.291319134563499	1.47254401116964e-10	0.981539243939651	0.437525416836112
chr19:13851055-13851555	CC2D1A	0.4206190553306	8.1431776425394e-22	0.995038707125501	0.437525416836112
chr19:13853312-13853812	CC2D1A	0.316400659513127	2.42293634190024e-12	0.941809346216873	0.437525416836112
chr19:13861226-13861726	CC2D1A	0.242565535810977	1.41494196716991e-07	0.751856246821495	0.437525416836112
chr19:13862128-13862628	CC2D1A	0.404086035421298	4.5247161765499e-20	0.98240568081219	0.437525416836112
chr19:13871482-13871982	CC2D1A	0.220140288016592	2.08720901957254e-06	0.518899625171875	0.437525416836112
chr19:13880061-13880561	CC2D1A	0.338055033300201	4.99562295993681e-14	0.981237874592681	0.437525416836112
chr19:13881796-13882296	CC2D1A	0.341852811709949	2.44628176449032e-14	0.890423989000019	0.437525416836112
chr19:13887513-13888013	CC2D1A	0.396534083916198	2.63312108569172e-19	0.674052099225858	0.437525416836112
chr19:13899788-13900288	CC2D1A	0.249138325102857	6.08631362114648e-08	0.553619257501271	0.437525416836112
chr19:13929174-13929674	CC2D1A	0.197804859390761	2.307093547817e-05	0.538272023506809	0.437525416836112
chr19:13937363-13937863	CC2D1A	0.202915725060752	1.36378734329894e-05	0.653916859731405	0.437525416836112
chr19:13938246-13938746	CC2D1A	0.536424156594859	3.50735004879627e-37	0.947620123938144	0.437525416836112
chr19:13963112-13963612	CC2D1A	0.199468373096895	1.94735589964829e-05	0.92812906142284	0.437525416836112
chr19:13974017-13974517	CC2D1A	-0.271655494671482	2.79337328888488e-09	0.977205176018534	0.437525416836112
chr19:13978268-13978768	CC2D1A	-0.302180363015697	2.61314031923216e-11	0.997884763895952	0.437525416836112
chr19:13995015-13995515	CC2D1A	0.241047253986522	1.71327176162419e-07	0.509186114407338	0.437525416836112
chr19:13995820-13996320	CC2D1A	-0.22324011973607	1.46301338557897e-06	0.645934339153529	0.437525416836112
chr19:14021431-14021931	CC2D1A	-0.227030917934879	9.40731855237568e-07	0.574057749901113	0.437525416836112
chr19:14073534-14074034	CC2D1A	0.234757308969977	3.73083008674613e-07	0.947235878020757	0.437525416836112
chr19:14074981-14075481	CC2D1A	0.232542582734047	4.88038619214032e-07	0.905466086530674	0.437525416836112
chr19:14097954-14098454	CC2D1A	-0.360350953206032	6.53088582025852e-16	0.820640033150628	0.437525416836112
chr19:14102334-14102834	CC2D1A	0.188920892202535	5.56689553057766e-05	0.379604829443785	0.437525416836112
chr19:14117657-14118157	CC2D1A	0.285565433112026	3.57157562503939e-10	0.996894012167787	0.437525416836112
chr19:14118601-14119101	CC2D1A	0.338280620337723	4.78993945346915e-14	0.855120453560867	0.437525416836112
chr19:14136599-14137099	CC2D1A	0.287351082783258	2.71881471019001e-10	0.997939387090091	0.437525416836112
chr19:14146717-14147217	CC2D1A	0.225125479318705	1.17565501566473e-06	0.636861238251304	0.437525416836112
chr19:14148042-14148542	CC2D1A	0.191836269495374	4.18898019992125e-05	0.881245408826355	0.437525416836112
chr19:14154360-14154860	CC2D1A	0.211998463865009	5.1724133497875e-06	0.287619370514777	0.437525416836112
chr19:13703767-13704267	PODNL1	-0.203695837585706	1.25716399203351e-05	0.46128345670641	0.684932899552664
chr19:13727762-13728262	PODNL1	0.459998632446392	2.1834998250961e-26	0.498704111808028	0.684932899552664
chr19:13730825-13731325	PODNL1	0.491212231209516	1.82462181740323e-30	0.909775668192349	0.684932899552664
chr19:13731434-13731934	PODNL1	0.239017449016025	2.20731163689319e-07	0.966062044414308	0.684932899552664
chr19:13741818-13742318	PODNL1	-0.297221298718103	5.8102949676531e-11	0.548388615772918	0.684932899552664
chr19:13742692-13743192	PODNL1	0.32895340740554	2.6533379816586e-13	0.612561451093406	0.684932899552664
chr19:13748450-13748950	PODNL1	0.273510151613855	2.13780942890125e-09	0.665702284756362	0.684932899552664
chr19:13764265-13764765	PODNL1	0.452950922037345	1.59275999140825e-25	0.868625567421974	0.684932899552664
chr19:13765314-13765814	PODNL1	0.191725985313892	4.23449155588664e-05	0.58544951121659	0.684932899552664
chr19:13774170-13774670	PODNL1	0.372601464525641	5.17683407647489e-17	0.954084496430657	0.684932899552664
chr19:13781444-13781944	PODNL1	0.219133131454586	2.3399126980377e-06	0.925335744288109	0.684932899552664
chr19:13783468-13783968	PODNL1	-0.252906644984479	3.71085742002245e-08	0.377188223992767	0.684932899552664
chr19:13785894-13786394	PODNL1	-0.253138215877496	3.59887005396458e-08	0.72513797065416	0.684932899552664
chr19:13787848-13788348	PODNL1	0.656631067785056	4.36152055960304e-61	0.948951799740069	0.684932899552664
chr19:13789013-13789513	PODNL1	0.575340919347017	7.64300842754484e-44	0.740780923320337	0.684932899552664
chr19:13794342-13794842	PODNL1	0.617144179099978	4.46363792574906e-52	0.958621988660978	0.684932899552664
chr19:13794999-13795499	PODNL1	0.295144292935277	8.07845933823698e-11	0.995633911585768	0.684932899552664
chr19:13796648-13797148	PODNL1	0.636538023057346	2.44751842293389e-56	0.986387523309035	0.684932899552664
chr19:13797789-13798289	PODNL1	0.396611001246483	2.58701250450807e-19	0.813610593132546	0.684932899552664
chr19:13804713-13805213	PODNL1	-0.338257124535344	4.81088764516325e-14	0.889800531163474	0.684932899552664
chr19:13810680-13811180	PODNL1	0.190282779730813	4.87739954835277e-05	0.269725565538415	0.684932899552664
chr19:13817239-13817739	PODNL1	-0.21448272263585	3.9363602884104e-06	0.996910964193555	0.684932899552664
chr19:13817791-13818291	PODNL1	-0.360575239159456	6.24073673450114e-16	0.99963270610838	0.684932899552664
chr19:13822301-13822801	PODNL1	0.476454333169397	1.74638513397784e-28	0.582769207586973	0.684932899552664
chr19:13823199-13823699	PODNL1	0.706842436086066	1.0036382563645e-74	0.765851085871428	0.684932899552664
chr19:13825077-13825577	PODNL1	0.362843896066422	3.93413586979852e-16	0.785526737111751	0.684932899552664
chr19:13827580-13828080	PODNL1	0.24437495860195	1.12447726398922e-07	0.74715300145034	0.684932899552664
chr19:13830238-13830738	PODNL1	0.678203318737315	1.30207794195904e-66	0.894818330790529	0.684932899552664
chr19:13830953-13831453	PODNL1	0.741349303833192	6.38551122624612e-86	0.930259365994236	0.684932899552664
chr19:13832812-13833312	PODNL1	0.561266878177919	2.48691140534755e-41	0.840300615923603	0.684932899552664
chr19:13833511-13834011	PODNL1	0.227454431845467	8.95070430958457e-07	0.975566480194383	0.684932899552664
chr19:13834269-13834769	PODNL1	0.428115822715954	1.22032186845453e-22	0.890101900510444	0.684932899552664
chr19:13836802-13837302	PODNL1	0.624943281494209	9.37941599432598e-54	0.973822305098793	0.684932899552664
chr19:13838962-13839462	PODNL1	0.183339462010838	9.47824835823103e-05	0.961057429696182	0.684932899552664
chr19:13839517-13840017	PODNL1	0.309582075944296	7.70658482217712e-12	0.982626057147162	0.684932899552664
chr19:13841137-13841637	PODNL1	0.384399903730059	4.04905357874758e-18	0.886319715205967	0.684932899552664
chr19:13842676-13843176	PODNL1	0.596174887867635	8.53383099855331e-48	0.985244203348967	0.684932899552664
chr19:13846453-13846953	PODNL1	0.396948838435381	2.39339770880977e-19	0.99473922133695	0.684932899552664
chr19:13847563-13848063	PODNL1	0.410080140353306	1.08262529794181e-20	0.981539243939651	0.684932899552664
chr19:13850321-13850821	PODNL1	0.318219584652173	1.77019537106596e-12	0.950445461565991	0.684932899552664
chr19:13851055-13851555	PODNL1	0.543751801289386	2.27610690809842e-38	0.995038707125501	0.684932899552664
chr19:13853312-13853812	PODNL1	0.500693706495321	8.62227727309241e-32	0.941809346216873	0.684932899552664
chr19:13854537-13855037	PODNL1	-0.409483485216526	1.24993230841581e-20	0.961984140438116	0.684932899552664
chr19:13862128-13862628	PODNL1	0.548720599363328	3.42308856742541e-39	0.98240568081219	0.684932899552664
chr19:13865780-13866280	PODNL1	0.330044647840179	2.17883371788031e-13	0.7482548831252	0.684932899552664
chr19:13871482-13871982	PODNL1	0.279833544408915	8.45506906776892e-10	0.518899625171875	0.684932899552664
chr19:13880061-13880561	PODNL1	0.446845680586082	8.58720226585352e-25	0.981237874592681	0.684932899552664
chr19:13881796-13882296	PODNL1	0.318761695138188	1.61161461640374e-12	0.890423989000019	0.684932899552664
chr19:13887513-13888013	PODNL1	0.290693482320976	1.62315538242256e-10	0.674052099225858	0.684932899552664
chr19:13892785-13893285	PODNL1	-0.296736595110041	6.27673136836096e-11	0.382882221092087	0.684932899552664
chr19:13899788-13900288	PODNL1	0.247692482871723	7.34323254959531e-08	0.553619257501271	0.684932899552664
chr19:13903072-13903572	PODNL1	-0.210779104063605	5.90649862631971e-06	0.596649149573374	0.684932899552664
chr19:13923990-13924490	PODNL1	0.289643830774445	1.90991328710283e-10	0.49134128194986	0.684932899552664
chr19:13926692-13927192	PODNL1	-0.201766018526285	1.53671284671432e-05	0.44526379235652	0.684932899552664
chr19:13929174-13929674	PODNL1	0.415305942808592	3.0350446441821e-21	0.538272023506809	0.684932899552664
chr19:13930317-13930817	PODNL1	0.281047065598303	7.0564876094518e-10	0.413913846037935	0.684932899552664
chr19:13933047-13933547	PODNL1	-0.230026761490668	6.59900848073892e-07	0.627208001356162	0.684932899552664
chr19:13934036-13934536	PODNL1	-0.278048747612765	1.10135236124008e-09	0.747930911077207	0.684932899552664
chr19:13937363-13937863	PODNL1	0.355653228663551	1.6780274442927e-15	0.653916859731405	0.684932899552664
chr19:13938246-13938746	PODNL1	0.704049096434479	6.84751863656169e-74	0.947620123938144	0.684932899552664
chr19:13952085-13952585	PODNL1	0.258612579305903	1.72684595077941e-08	0.994910625153039	0.684932899552664
chr19:13963112-13963612	PODNL1	0.260663033905624	1.30562656604046e-08	0.92812906142284	0.684932899552664
chr19:13963686-13964186	PODNL1	-0.306096561516594	1.37563396008871e-11	0.848980053116347	0.684932899552664
chr19:13974017-13974517	PODNL1	-0.418247448678835	1.46956536218359e-21	0.977205176018534	0.684932899552664
chr19:13978268-13978768	PODNL1	-0.543065620753456	2.94874105667465e-38	0.997884763895952	0.684932899552664
chr19:13985862-13986362	PODNL1	-0.313309771690444	4.10823043971748e-12	0.883309788853101	0.684932899552664
chr19:13986382-13986882	PODNL1	-0.284232826220099	4.3717968369391e-10	0.97138498050517	0.684932899552664
chr19:13986909-13987409	PODNL1	-0.221942228648677	1.69863194597137e-06	0.81140117910757	0.684932899552664
chr19:13989577-13990077	PODNL1	-0.372046256869614	5.82008029802231e-17	0.797347949746661	0.684932899552664
chr19:13995015-13995515	PODNL1	0.484590631428373	1.45191524991229e-29	0.509186114407338	0.684932899552664
chr19:14005529-14006029	PODNL1	0.20194515735061	1.50853990282844e-05	0.971833267408789	0.684932899552664
chr19:14006322-14006822	PODNL1	0.333537604248461	1.15269703009084e-13	0.995991787685295	0.684932899552664
chr19:14006851-14007351	PODNL1	0.277852082719891	1.13372361294874e-09	0.954920796368499	0.684932899552664
chr19:14021431-14021931	PODNL1	-0.336231527987937	7.01174826653649e-14	0.574057749901113	0.684932899552664
chr19:14031750-14032250	PODNL1	0.192215382113688	4.035488236528e-05	0.88899248460191	0.684932899552664
chr19:14048485-14048985	PODNL1	-0.315099307606909	3.0286033528793e-12	0.831747377144902	0.684932899552664
chr19:14073534-14074034	PODNL1	0.386847991038219	2.35434554983966e-18	0.947235878020757	0.684932899552664
chr19:14074981-14075481	PODNL1	0.192999479355077	3.73497551550068e-05	0.905466086530674	0.684932899552664
chr19:14080612-14081112	PODNL1	-0.253579840762545	3.39374416737811e-08	0.701943832287958	0.684932899552664
chr19:14081176-14081676	PODNL1	0.271804920475976	2.73429033373597e-09	0.986551392891451	0.684932899552664
chr19:14081699-14082199	PODNL1	0.279302321238505	9.14949753148211e-10	0.782134448399917	0.684932899552664
chr19:14085422-14085922	PODNL1	-0.30407006805326	1.91975490340596e-11	0.813727373754497	0.684932899552664
chr19:14089979-14090479	PODNL1	0.361661148059485	5.00629628400018e-16	0.87747264131397	0.684932899552664
chr19:14090629-14091129	PODNL1	0.405795397800983	3.01846236107916e-20	0.947002316776855	0.684932899552664
chr19:14097954-14098454	PODNL1	-0.321389055779529	1.01924902343933e-12	0.820640033150628	0.684932899552664
chr19:14112359-14112859	PODNL1	-0.272533322877146	2.46228068592289e-09	0.59644384170575	0.684932899552664
chr19:14117657-14118157	PODNL1	0.301373318573362	2.97968000335810e-11	0.996894012167787	0.684932899552664
chr19:14118601-14119101	PODNL1	0.486270135592623	8.61686338651734e-30	0.855120453560867	0.684932899552664
chr19:14136599-14137099	PODNL1	0.304420830702865	1.8125309617168e-11	0.997939387090091	0.684932899552664
chr19:14146717-14147217	PODNL1	0.37516938062103	3.00050060050859e-17	0.636861238251304	0.684932899552664
chr19:14148042-14148542	PODNL1	0.266866993438763	5.51747346029962e-09	0.881245408826355	0.684932899552664
chr19:14148873-14149373	PODNL1	-0.307132219185328	1.15925060360699e-11	0.646544612081144	0.684932899552664
chr19:14149531-14150031	PODNL1	-0.220291455514048	2.0514708729966e-06	0.850927652521143	0.684932899552664
chr19:14150103-14150603	PODNL1	-0.353902595245344	2.37595698310489e-15	0.874571961349381	0.684932899552664
chr19:14154360-14154860	PODNL1	0.291492968337089	1.43317387161953e-10	0.287619370514777	0.684932899552664
chr19:14157696-14158196	PODNL1	-0.20921913334787	6.99169554627517e-06	0.256636718087811	0.684932899552664
chr19:14166369-14166869	PODNL1	0.24073922337164	1.78077847090288e-07	0.582699515925486	0.684932899552664
chr19:14167680-14168180	PODNL1	-0.344705397214734	1.42188627274356e-14	0.880117157333635	0.684932899552664
chr19:14191797-14192297	PODNL1	-0.202081515988497	1.48739740719189e-05	0.372543368932587	0.684932899552664
chr19:13702465-13702965	DCAF15	0.384010705450186	4.41145903466828e-18	0.639716712813848	0.595668971126474
chr19:13703767-13704267	DCAF15	0.428361441751209	1.14592325150701e-22	0.46128345670641	0.595668971126474
chr19:13730825-13731325	DCAF15	-0.210004786601987	6.42291226795386e-06	0.909775668192349	0.595668971126474
chr19:13731434-13731934	DCAF15	-0.207149234239968	8.72842571903912e-06	0.966062044414308	0.595668971126474
chr19:13764265-13764765	DCAF15	-0.195666488239412	2.86245008613072e-05	0.868625567421974	0.595668971126474
chr19:13781444-13781944	DCAF15	-0.183938490603089	8.9589461035458e-05	0.925335744288109	0.595668971126474
chr19:13785894-13786394	DCAF15	0.417750414294571	1.6620806730907e-21	0.72513797065416	0.595668971126474
chr19:13789013-13789513	DCAF15	-0.230057513365041	6.57481923484174e-07	0.740780923320337	0.595668971126474
chr19:13794342-13794842	DCAF15	-0.211409127788935	5.51562076956408e-06	0.958621988660978	0.595668971126474
chr19:13797789-13798289	DCAF15	-0.190142152777033	4.94462741888157e-05	0.813610593132546	0.595668971126474
chr19:13804713-13805213	DCAF15	0.300892479805528	3.22126461058475e-11	0.889800531163474	0.595668971126474
chr19:13808798-13809298	DCAF15	0.390944882993447	9.40464896100252e-19	0.504899135446686	0.595668971126474
chr19:13817791-13818291	DCAF15	0.484825013776936	1.35010994482415e-29	0.99963270610838	0.595668971126474
chr19:13825693-13826193	DCAF15	0.378843449250178	1.36238445374183e-17	0.977272984121603	0.595668971126474
chr19:13830953-13831453	DCAF15	-0.202520689622531	1.42098204975777e-05	0.930259365994236	0.595668971126474
chr19:13847563-13848063	DCAF15	-0.328156067249728	3.0635284044649e-13	0.981539243939651	0.595668971126474
chr19:13850321-13850821	DCAF15	-0.213855887758293	4.21835591994179e-06	0.950445461565991	0.595668971126474
chr19:13854537-13855037	DCAF15	0.509899783963802	4.05154105591876e-33	0.961984140438116	0.595668971126474
chr19:13862128-13862628	DCAF15	-0.216181960734876	3.25994328621217e-06	0.98240568081219	0.595668971126474
chr19:13872786-13873286	DCAF15	0.204188967377498	1.19374244231397e-05	0.887353788777759	0.595668971126474
chr19:13880061-13880561	DCAF15	-0.236136381086715	3.15159116110049e-07	0.981237874592681	0.595668971126474
chr19:13881162-13881662	DCAF15	-0.218492594691714	2.51561274102663e-06	0.908050328680944	0.595668971126474
chr19:13881796-13882296	DCAF15	-0.292799900798871	1.1683333467625e-10	0.890423989000019	0.595668971126474
chr19:13892785-13893285	DCAF15	0.368834252910542	1.14239402309957e-16	0.382882221092087	0.595668971126474
chr19:13899788-13900288	DCAF15	-0.220128075928332	2.09011761101442e-06	0.553619257501271	0.595668971126474
chr19:13906505-13907005	DCAF15	0.220913447863399	1.91101464993536e-06	0.645519956301445	0.595668971126474
chr19:13918989-13919489	DCAF15	0.187894097736491	6.1469956342177e-05	0.58026784200712	0.595668971126474
chr19:13921395-13921895	DCAF15	0.221486431131497	1.78977095785507e-06	0.78787741801812	0.595668971126474
chr19:13933047-13933547	DCAF15	0.257139290580339	2.10769621741081e-08	0.627208001356162	0.595668971126474
chr19:13934036-13934536	DCAF15	0.221170275429763	1.85572690315537e-06	0.747930911077207	0.595668971126474
chr19:13938246-13938746	DCAF15	-0.246660494246336	8.38895654513343e-08	0.947620123938144	0.595668971126474
chr19:13960461-13960961	DCAF15	0.302880615553479	2.33171304677636e-11	0.673622647906425	0.595668971126474
chr19:13963686-13964186	DCAF15	0.267432942018209	5.09428080032827e-09	0.848980053116347	0.595668971126474
chr19:13978268-13978768	DCAF15	0.255566294031899	2.60416011506508e-08	0.997884763895952	0.595668971126474
chr19:13985862-13986362	DCAF15	0.323246221595724	7.35159208664575e-13	0.883309788853101	0.595668971126474
chr19:13986382-13986882	DCAF15	0.362186732801754	4.49816064426026e-16	0.97138498050517	0.595668971126474
chr19:13986909-13987409	DCAF15	0.288008131451572	2.45777233333697e-10	0.81140117910757	0.595668971126474
chr19:13989577-13990077	DCAF15	0.322176447317505	8.8768565946152e-13	0.797347949746661	0.595668971126474
chr19:13997414-13997914	DCAF15	0.372591709152094	5.18746956407611e-17	0.497250004708896	0.595668971126474
chr19:14021431-14021931	DCAF15	0.233485771386331	4.35474181635091e-07	0.574057749901113	0.595668971126474
chr19:14031750-14032250	DCAF15	-0.215617524231506	3.47143706994318e-06	0.88899248460191	0.595668971126474
chr19:14056643-14057143	DCAF15	0.197519622046885	2.37475531111827e-05	0.719762294927577	0.595668971126474
chr19:14057196-14057696	DCAF15	0.216174368920519	3.26268685286751e-06	0.881164415814356	0.595668971126474
chr19:14057749-14058249	DCAF15	0.220662323858481	1.96659333562016e-06	0.75976154150421	0.595668971126474
chr19:14073534-14074034	DCAF15	-0.313168374287124	4.20795550898221e-12	0.947235878020757	0.595668971126474
chr19:14085422-14085922	DCAF15	0.413526690428163	4.69182175176042e-21	0.813727373754497	0.595668971126474
chr19:14089979-14090479	DCAF15	-0.196655236308391	2.59142581328601e-05	0.87747264131397	0.595668971126474
chr19:14112359-14112859	DCAF15	0.265230627536654	6.94056328943707e-09	0.59644384170575	0.595668971126474
chr19:14118601-14119101	DCAF15	-0.267237329757107	5.23659903651384e-09	0.855120453560867	0.595668971126474
chr19:14148873-14149373	DCAF15	0.217444729170133	2.83009527903336e-06	0.646544612081144	0.595668971126474
chr19:14150103-14150603	DCAF15	0.428593696946622	1.07958597479742e-22	0.874571961349381	0.595668971126474
chr19:14165837-14166337	DCAF15	-0.238037840399258	2.4929511097413e-07	0.668344917217607	0.595668971126474
chr19:14191797-14192297	DCAF15	0.306934461240574	1.19785527463652e-11	0.372543368932587	0.595668971126474
chr19:13764265-13764765	RFX1	-0.291949511047742	1.33452756083382e-10	0.868625567421974	0.523688491256608
chr19:13781444-13781944	RFX1	-0.193759296570489	3.46385034938986e-05	0.925335744288109	0.523688491256608
chr19:13785894-13786394	RFX1	0.375966174477204	2.53071974744389e-17	0.72513797065416	0.523688491256608
chr19:13787848-13788348	RFX1	-0.272065751445104	2.63378544902038e-09	0.948951799740069	0.523688491256608
chr19:13795579-13796079	RFX1	0.229907156039754	6.69388351072588e-07	0.885421257840312	0.523688491256608
chr19:13797789-13798289	RFX1	-0.321904752254466	9.31212194630817e-13	0.813610593132546	0.523688491256608
chr19:13804713-13805213	RFX1	0.383675309002828	4.74961492020783e-18	0.889800531163474	0.523688491256608
chr19:13808798-13809298	RFX1	0.31201343051063	5.11800725506377e-12	0.504899135446686	0.523688491256608
chr19:13817239-13817739	RFX1	0.437632589040105	1.02284665225255e-23	0.996910964193555	0.523688491256608
chr19:13817791-13818291	RFX1	0.535683973677905	4.60647874902289e-37	0.99963270610838	0.523688491256608
chr19:13822301-13822801	RFX1	-0.315304065995573	2.92404596957848e-12	0.582769207586973	0.523688491256608
chr19:13823199-13823699	RFX1	-0.253940254652843	3.23540896056955e-08	0.765851085871428	0.523688491256608
chr19:13825693-13826193	RFX1	0.393390006075307	5.40419291488546e-19	0.977272984121603	0.523688491256608
chr19:13830953-13831453	RFX1	-0.263548303347829	8.77102159990282e-09	0.930259365994236	0.523688491256608
chr19:13833511-13834011	RFX1	0.206257157663529	9.59580091901646e-06	0.975566480194383	0.523688491256608
chr19:13836802-13837302	RFX1	-0.341460505255653	2.63478257936788e-14	0.973822305098793	0.523688491256608
chr19:13838962-13839462	RFX1	-0.190112113211209	4.95900279741088e-05	0.961057429696182	0.523688491256608
chr19:13839517-13840017	RFX1	-0.281394928565254	6.70010980038521e-10	0.982626057147162	0.523688491256608
chr19:13840381-13840881	RFX1	-0.504348753256542	2.58876388213617e-32	0.961995441788627	0.523688491256608
chr19:13841137-13841637	RFX1	-0.297854450509707	5.25123798814091e-11	0.886319715205967	0.523688491256608
chr19:13842676-13843176	RFX1	-0.281791225869243	6.31409345709414e-10	0.985244203348967	0.523688491256608
chr19:13851055-13851555	RFX1	-0.300641241511267	3.3548168409685e-11	0.995038707125501	0.523688491256608
chr19:13853312-13853812	RFX1	-0.210445713611719	6.12372347825389e-06	0.941809346216873	0.523688491256608
chr19:13854537-13855037	RFX1	0.386410459029505	2.59473977907893e-18	0.961984140438116	0.523688491256608
chr19:13872786-13873286	RFX1	0.384075928817599	4.34861244456772e-18	0.887353788777759	0.523688491256608
chr19:13881162-13881662	RFX1	0.280743204760183	7.38384191506091e-10	0.908050328680944	0.523688491256608
chr19:13883565-13884065	RFX1	0.247580406740242	7.4504556538214e-08	0.620338663803658	0.523688491256608
chr19:13892785-13893285	RFX1	0.247331738376777	7.69371423577731e-08	0.382882221092087	0.523688491256608
chr19:13918989-13919489	RFX1	0.283361683526974	4.98638160558083e-10	0.58026784200712	0.523688491256608
chr19:13921395-13921895	RFX1	0.238581262234532	2.3302510758795e-07	0.78787741801812	0.523688491256608
chr19:13933047-13933547	RFX1	0.313872699163082	3.73362960246457e-12	0.627208001356162	0.523688491256608
chr19:13934036-13934536	RFX1	0.366706446581208	1.77774506489575e-16	0.747930911077207	0.523688491256608
chr19:13938246-13938746	RFX1	-0.20176113290695	1.53749448496565e-05	0.947620123938144	0.523688491256608
chr19:13953206-13953706	RFX1	-0.28724694467482	2.76255227743363e-10	0.928596183910644	0.523688491256608
chr19:13959844-13960344	RFX1	0.233407504328567	4.3962507171955e-07	0.70636266033791	0.523688491256608
chr19:13960461-13960961	RFX1	0.244324142227118	1.1317832857162e-07	0.673622647906425	0.523688491256608
chr19:13963112-13963612	RFX1	0.224887657212528	1.20871615903305e-06	0.92812906142284	0.523688491256608
chr19:13963686-13964186	RFX1	0.477649737313769	1.21665443883257e-28	0.848980053116347	0.523688491256608
chr19:13974017-13974517	RFX1	0.38734337224552	2.10833647065522e-18	0.977205176018534	0.523688491256608
chr19:13978268-13978768	RFX1	0.368256979860105	1.28860336543518e-16	0.997884763895952	0.523688491256608
chr19:13985862-13986362	RFX1	0.419076872040105	1.19594690157154e-21	0.883309788853101	0.523688491256608
chr19:13986382-13986882	RFX1	0.329889070770761	2.24109990689003e-13	0.97138498050517	0.523688491256608
chr19:13986909-13987409	RFX1	0.25830009823414	1.80168626638014e-08	0.81140117910757	0.523688491256608
chr19:13989577-13990077	RFX1	0.231393583306019	5.60414008885701e-07	0.797347949746661	0.523688491256608
chr19:13995015-13995515	RFX1	-0.201206791238526	1.62847028695542e-05	0.509186114407338	0.523688491256608
chr19:13995820-13996320	RFX1	-0.196704608424747	2.57857443544536e-05	0.645934339153529	0.523688491256608
chr19:13997414-13997914	RFX1	0.295091282750715	8.1465210123514e-11	0.497250004708896	0.523688491256608
chr19:14032365-14032865	RFX1	0.201069933520219	1.65169111270311e-05	0.776447985534271	0.523688491256608
chr19:14042965-14043465	RFX1	0.257435827422428	2.02499158255341e-08	0.873705524476842	0.523688491256608
chr19:14048485-14048985	RFX1	0.367432113148881	1.52931244912127e-16	0.831747377144902	0.523688491256608
chr19:14072030-14072530	RFX1	0.262970308967503	9.50283777645597e-09	0.939716712813848	0.523688491256608
chr19:14072845-14073345	RFX1	0.199577696714828	1.92563638119952e-05	0.820713491928952	0.523688491256608
chr19:14073534-14074034	RFX1	-0.274597139287847	1.82582772241167e-09	0.947235878020757	0.523688491256608
chr19:14085422-14085922	RFX1	0.396612660145093	2.58607915253763e-19	0.813727373754497	0.523688491256608
chr19:14090629-14091129	RFX1	-0.184265662313249	8.68758348508002e-05	0.947002316776855	0.523688491256608
chr19:14091398-14091898	RFX1	-0.204617571127721	1.14117327628306e-05	0.859115480966642	0.523688491256608
chr19:14096534-14097034	RFX1	0.239378595516014	2.11041548532046e-07	0.465545949407621	0.523688491256608
chr19:14097954-14098454	RFX1	-0.328617593529017	2.81924693431898e-13	0.820640033150628	0.523688491256608
chr19:14112359-14112859	RFX1	0.338651269982603	4.46912346238254e-14	0.59644384170575	0.523688491256608
chr19:14114714-14115214	RFX1	0.258310696978618	1.79908307684405e-08	0.694290934433331	0.523688491256608
chr19:14148873-14149373	RFX1	0.362100247013637	4.57803206618094e-16	0.646544612081144	0.523688491256608
chr19:14150103-14150603	RFX1	0.30377055662418	2.01611758871896e-11	0.874571961349381	0.523688491256608
chr19:14191797-14192297	RFX1	0.196963409578795	2.51215485975373e-05	0.372543368932587	0.523688491256608
chr19:14198315-14198815	RFX1	0.262630194690219	9.95978668739283e-09	0.653832099602569	0.523688491256608
chr19:14207307-14207807	RFX1	0.367266028701042	1.5829280891662e-16	0.985971256898533	0.523688491256608
chr19:14217241-14217741	RFX1	0.229338989999235	7.16173979433915e-07	0.92822135578535	0.523688491256608
chr19:14217880-14218380	RFX1	0.266153571333052	6.09943983896738e-09	0.5794541447703	0.523688491256608
chr19:14220030-14220530	RFX1	-0.217560437555572	2.79356213779283e-06	0.874752782957563	0.523688491256608
chr19:14247476-14247976	RFX1	0.317889544838105	1.87437613396136e-12	0.933013128402177	0.523688491256608
chr19:14248483-14248983	RFX1	0.472269162956357	6.1158492524773e-28	0.993416963327118	0.523688491256608
chr19:14249208-14249708	RFX1	0.320952833532247	1.10028727835758e-12	0.87783993520559	0.523688491256608
chr19:14253795-14254295	RFX1	0.387584515195308	1.99809856096814e-18	0.779318528564163	0.523688491256608
chr19:13789013-13789513	IL27RA	0.218892727647933	2.40445330598369e-06	0.740780923320337	0.581537210248068
chr19:13794999-13795499	IL27RA	0.212714684369761	4.78246689787318e-06	0.995633911585768	0.581537210248068
chr19:13796648-13797148	IL27RA	0.202529735888277	1.41967103261197e-05	0.986387523309035	0.581537210248068
chr19:13817239-13817739	IL27RA	-0.186337177999594	7.13738694347254e-05	0.996910964193555	0.581537210248068
chr19:13830953-13831453	IL27RA	0.220603013410327	1.97988974895105e-06	0.930259365994236	0.581537210248068
chr19:13832812-13833312	IL27RA	0.252578051717054	3.8754383363398e-08	0.840300615923603	0.581537210248068
chr19:13834269-13834769	IL27RA	0.206409814997536	9.44153582545423e-06	0.890101900510444	0.581537210248068
chr19:13838962-13839462	IL27RA	0.262183766333517	1.05935842673572e-08	0.961057429696182	0.581537210248068
chr19:13839517-13840017	IL27RA	0.308709440389444	8.91686219008083e-12	0.982626057147162	0.581537210248068
chr19:13843421-13843921	IL27RA	0.347218012552265	8.77604195674407e-15	0.866849371833267	0.581537210248068
chr19:13846453-13846953	IL27RA	0.3517264693991	3.64840199192823e-15	0.99473922133695	0.581537210248068
chr19:13847563-13848063	IL27RA	0.203071719666944	1.34180121942717e-05	0.981539243939651	0.581537210248068
chr19:13851055-13851555	IL27RA	0.211272300300954	5.59857326983734e-06	0.995038707125501	0.581537210248068
chr19:13861226-13861726	IL27RA	0.585558040300888	9.56313560403677e-46	0.751856246821495	0.581537210248068
chr19:13862128-13862628	IL27RA	0.290180980712922	1.75740297970507e-10	0.98240568081219	0.581537210248068
chr19:13881796-13882296	IL27RA	0.596073093761047	8.93592808767263e-48	0.890423989000019	0.581537210248068
chr19:13899788-13900288	IL27RA	0.350124278717877	4.99267644862847e-15	0.553619257501271	0.581537210248068
chr19:13938246-13938746	IL27RA	0.211825870846675	5.27064312284284e-06	0.947620123938144	0.581537210248068
chr19:13986909-13987409	IL27RA	0.193053982760825	3.71490121558619e-05	0.81140117910757	0.581537210248068
chr19:13995820-13996320	IL27RA	-0.217063326333113	2.95397342679237e-06	0.645934339153529	0.581537210248068
chr19:14006322-14006822	IL27RA	0.197131871901598	2.46972617568117e-05	0.995991787685295	0.581537210248068
chr19:14023455-14023955	IL27RA	-0.190082690346097	4.97319100138438e-05	0.794520728560396	0.581537210248068
chr19:14054985-14055485	IL27RA	0.234425123877536	3.8849888469659e-07	0.310280461848524	0.581537210248068
chr19:14072030-14072530	IL27RA	0.233003270318224	4.6163951344393e-07	0.939716712813848	0.581537210248068
chr19:14081699-14082199	IL27RA	0.230093197057078	6.54706855709423e-07	0.782134448399917	0.581537210248068
chr19:14097954-14098454	IL27RA	-0.223104148024875	1.48613988005952e-06	0.820640033150628	0.581537210248068
chr19:14114714-14115214	IL27RA	-0.213628547484654	4.32548829120292e-06	0.694290934433331	0.581537210248068
chr19:14117657-14118157	IL27RA	0.215494262275415	3.51937757319004e-06	0.996894012167787	0.581537210248068
chr19:14118601-14119101	IL27RA	0.249585444132531	5.74171031350757e-08	0.855120453560867	0.581537210248068
chr19:14136599-14137099	IL27RA	0.215400701537104	3.55617032572326e-06	0.997939387090091	0.581537210248068
chr19:14146717-14147217	IL27RA	0.230084478989535	6.55383639230986e-07	0.636861238251304	0.581537210248068
chr19:14165837-14166337	IL27RA	0.356446404016169	1.43257345066086e-15	0.668344917217607	0.581537210248068
chr19:14227925-14228425	IL27RA	0.211894091606728	5.231647486856e-06	0.657942024071877	0.581537210248068
chr19:14228555-14229055	IL27RA	0.429608694722425	8.3177228955121e-23	0.596752745286395	0.581537210248068
chr19:13817239-13817739	PALM3	0.879972543504606	2.54864401558462e-159	0.996910964193555	0.548139487596584
chr19:13817791-13818291	PALM3	0.797426763453845	1.56400614038275e-108	0.99963270610838	0.548139487596584
chr19:13822301-13822801	PALM3	-0.281704841318656	6.39647951909331e-10	0.582769207586973	0.548139487596584
chr19:13825077-13825577	PALM3	0.312881381515457	4.41804840214439e-12	0.785526737111751	0.548139487596584
chr19:13825693-13826193	PALM3	0.614851670669558	1.36067108659754e-51	0.977272984121603	0.548139487596584
chr19:13830238-13830738	PALM3	-0.20054821096136	1.74314929671297e-05	0.894818330790529	0.548139487596584
chr19:13830953-13831453	PALM3	-0.288929274492385	2.13314578172796e-10	0.930259365994236	0.548139487596584
chr19:13833511-13834011	PALM3	0.276207448021189	1.44343427540374e-09	0.975566480194383	0.548139487596584
chr19:13834269-13834769	PALM3	-0.261785532039797	1.11912879439974e-08	0.890101900510444	0.548139487596584
chr19:13836802-13837302	PALM3	-0.377360260521378	1.87584911272664e-17	0.973822305098793	0.548139487596584
chr19:13838962-13839462	PALM3	-0.515335275151508	6.36692102977674e-34	0.961057429696182	0.548139487596584
chr19:13839517-13840017	PALM3	-0.473113364796407	4.75427173981854e-28	0.982626057147162	0.548139487596584
chr19:13840381-13840881	PALM3	-0.604116524058408	2.22577934948493e-49	0.961995441788627	0.548139487596584
chr19:13841137-13841637	PALM3	-0.455699328340906	7.37971397917191e-26	0.886319715205967	0.548139487596584
chr19:13842676-13843176	PALM3	-0.371033581920119	7.20355222623371e-17	0.985244203348967	0.548139487596584
chr19:13846453-13846953	PALM3	-0.252902069270786	3.71309272549524e-08	0.99473922133695	0.548139487596584
chr19:13851055-13851555	PALM3	-0.478731121559401	8.76243618030751e-29	0.995038707125501	0.548139487596584
chr19:13853312-13853812	PALM3	-0.378418898486285	1.49329667928893e-17	0.941809346216873	0.548139487596584
chr19:13854537-13855037	PALM3	0.365517882139368	2.27290170987944e-16	0.961984140438116	0.548139487596584
chr19:13871482-13871982	PALM3	-0.192038587806364	4.10645108166884e-05	0.518899625171875	0.548139487596584
chr19:13872786-13873286	PALM3	0.503589484154316	3.32859755871344e-32	0.887353788777759	0.548139487596584
chr19:13881162-13881662	PALM3	0.471674382142624	7.29793978097292e-28	0.908050328680944	0.548139487596584
chr19:13883565-13884065	PALM3	0.558014851270929	9.09986277366816e-41	0.620338663803658	0.548139487596584
chr19:13887513-13888013	PALM3	-0.189397082961428	5.31590555132308e-05	0.674052099225858	0.548139487596584
chr19:13892785-13893285	PALM3	0.229474271610926	7.04770346346045e-07	0.382882221092087	0.548139487596584
chr19:13899788-13900288	PALM3	-0.230602860964196	6.16054073188117e-07	0.553619257501271	0.548139487596584
chr19:13906505-13907005	PALM3	0.205909785409591	9.95568451033067e-06	0.645519956301445	0.548139487596584
chr19:13918989-13919489	PALM3	0.454170584321881	1.13321377916606e-25	0.58026784200712	0.548139487596584
chr19:13921395-13921895	PALM3	0.354152988789174	2.26089753413638e-15	0.78787741801812	0.548139487596584
chr19:13933047-13933547	PALM3	0.450713793953439	2.96497751146086e-25	0.627208001356162	0.548139487596584
chr19:13934036-13934536	PALM3	0.614594665265965	1.54036489310723e-51	0.747930911077207	0.548139487596584
chr19:13936033-13936533	PALM3	0.290972545418309	1.55434621710063e-10	0.640078356030212	0.548139487596584
chr19:13938246-13938746	PALM3	-0.291337938100359	1.46824449084856e-10	0.947620123938144	0.548139487596584
chr19:13953206-13953706	PALM3	-0.340117199255764	3.39457685184199e-14	0.928596183910644	0.548139487596584
chr19:13959844-13960344	PALM3	0.492150789268629	1.3541395590342e-30	0.70636266033791	0.548139487596584
chr19:13960461-13960961	PALM3	0.289151383524171	2.06125006965224e-10	0.673622647906425	0.548139487596584
chr19:13963112-13963612	PALM3	0.337348783147228	5.69744510839541e-14	0.92812906142284	0.548139487596584
chr19:13963686-13964186	PALM3	0.75720275659759	1.10626400428389e-91	0.848980053116347	0.548139487596584
chr19:13974017-13974517	PALM3	0.747899971156622	2.99295824645345e-88	0.977205176018534	0.548139487596584
chr19:13978268-13978768	PALM3	0.612057811100111	5.2261658642677e-51	0.997884763895952	0.548139487596584
chr19:13979082-13979582	PALM3	0.240414932853004	1.85460443718711e-07	0.734444632800286	0.548139487596584
chr19:13985862-13986362	PALM3	0.612631969584098	3.96682790257744e-51	0.883309788853101	0.548139487596584
chr19:13986382-13986882	PALM3	0.419355795797474	1.11583756352136e-21	0.97138498050517	0.548139487596584
chr19:13986909-13987409	PALM3	0.395944164049167	3.0152260480245e-19	0.81140117910757	0.548139487596584
chr19:13989577-13990077	PALM3	0.246131319023786	8.97999306584595e-08	0.797347949746661	0.548139487596584
chr19:13995015-13995515	PALM3	-0.185355883721719	7.83656831890132e-05	0.509186114407338	0.548139487596584
chr19:13997414-13997914	PALM3	0.193152539100082	3.67869786043998e-05	0.497250004708896	0.548139487596584
chr19:14005529-14006029	PALM3	0.40273216617857	6.22784262224087e-20	0.971833267408789	0.548139487596584
chr19:14006851-14007351	PALM3	0.310119807212403	7.04079566843202e-12	0.954920796368499	0.548139487596584
chr19:14015377-14015877	PALM3	-0.186843327921154	6.79986582905649e-05	0.273323162117873	0.548139487596584
chr19:14023455-14023955	PALM3	0.330178055312169	2.12693740365021e-13	0.794520728560396	0.548139487596584
chr19:14032365-14032865	PALM3	0.281001363248355	7.10482292837588e-10	0.776447985534271	0.548139487596584
chr19:14035118-14035618	PALM3	0.286021159580247	3.33174779152873e-10	0.466321975476069	0.548139487596584
chr19:14042965-14043465	PALM3	0.423680439335936	3.77521278522735e-22	0.873705524476842	0.548139487596584
chr19:14048485-14048985	PALM3	0.577093768104542	3.64283164306688e-44	0.831747377144902	0.548139487596584
chr19:14056643-14057143	PALM3	0.256923633255954	2.1698914838353e-08	0.719762294927577	0.548139487596584
chr19:14057196-14057696	PALM3	0.270622446795083	3.23855115479866e-09	0.881164415814356	0.548139487596584
chr19:14057749-14058249	PALM3	0.29967412379719	3.9215815102617e-11	0.75976154150421	0.548139487596584
chr19:14058875-14059375	PALM3	0.46165302178113	1.35919909562696e-26	0.620042945131943	0.548139487596584
chr19:14072030-14072530	PALM3	0.436048602633029	1.55347743826512e-23	0.939716712813848	0.548139487596584
chr19:14072845-14073345	PALM3	0.315588474254665	2.78487204432186e-12	0.820713491928952	0.548139487596584
chr19:14073534-14074034	PALM3	-0.232426343876645	4.9493463536971e-07	0.947235878020757	0.548139487596584
chr19:14085422-14085922	PALM3	0.581941039929445	4.58507217970303e-45	0.813727373754497	0.548139487596584
chr19:14089291-14089791	PALM3	0.267605435671023	4.97203054906914e-09	0.740200787327419	0.548139487596584
chr19:14090629-14091129	PALM3	-0.227744337267067	8.64966121436647e-07	0.947002316776855	0.548139487596584
chr19:14091398-14091898	PALM3	-0.22489774390161	1.20731352238496e-06	0.859115480966642	0.548139487596584
chr19:14096534-14097034	PALM3	0.289767807865611	1.8736141927933e-10	0.465545949407621	0.548139487596584
chr19:14097954-14098454	PALM3	-0.274495992352948	1.85290716306074e-09	0.820640033150628	0.548139487596584
chr19:14112359-14112859	PALM3	0.286955275423314	2.88861607526811e-10	0.59644384170575	0.548139487596584
chr19:14114714-14115214	PALM3	0.495682398457251	4.37690909257353e-31	0.694290934433331	0.548139487596584
chr19:14118601-14119101	PALM3	-0.322535541072748	8.33408093975174e-13	0.855120453560867	0.548139487596584
chr19:14148042-14148542	PALM3	-0.191059489063153	4.52097962287486e-05	0.881245408826355	0.548139487596584
chr19:14148873-14149373	PALM3	0.495140068933113	5.21024445371297e-31	0.646544612081144	0.548139487596584
chr19:14150103-14150603	PALM3	0.290468871816314	1.68070622142256e-10	0.874571961349381	0.548139487596584
chr19:14165837-14166337	PALM3	-0.235553407243338	3.38483657240994e-07	0.668344917217607	0.548139487596584
chr19:14166369-14166869	PALM3	-0.18396054555072	8.94050656290877e-05	0.582699515925486	0.548139487596584
chr19:14167680-14168180	PALM3	-0.198561837773965	2.1360568018806e-05	0.880117157333635	0.548139487596584
chr19:14198315-14198815	PALM3	0.482258570827187	2.98121857889513e-29	0.653832099602569	0.548139487596584
chr19:14207307-14207807	PALM3	0.620610883907985	8.12573991292099e-53	0.985971256898533	0.548139487596584
chr19:14217241-14217741	PALM3	0.6166056640933	5.80159450340389e-52	0.92822135578535	0.548139487596584
chr19:14217880-14218380	PALM3	0.357087305788063	1.26034461064098e-15	0.5794541447703	0.548139487596584
chr19:14220030-14220530	PALM3	-0.308228769849559	9.6606532485783e-12	0.874752782957563	0.548139487596584
chr19:14221344-14221844	PALM3	0.392990574081727	5.91824212410357e-19	0.76591512685766	0.548139487596584
chr19:14247476-14247976	PALM3	0.708836378775729	2.5106269433687e-75	0.933013128402177	0.548139487596584
chr19:14248483-14248983	PALM3	0.703044101958888	1.3591724139811e-73	0.993416963327118	0.548139487596584
chr19:14249208-14249708	PALM3	0.478666628864758	8.9357328291764e-29	0.87783993520559	0.548139487596584
chr19:14253795-14254295	PALM3	0.660971027317648	3.66891024548136e-62	0.779318528564163	0.548139487596584
chr19:14256108-14256608	PALM3	0.394313969295541	4.3786905737724e-19	0.795652747169953	0.548139487596584
chr19:14265224-14265724	PALM3	0.572958671844413	2.07479170617275e-43	0.721231470494057	0.548139487596584
chr19:14277748-14278248	PALM3	0.372492919150647	5.29662211768194e-17	0.573400388013034	0.548139487596584
chr19:14283782-14284282	PALM3	-0.248658912692255	6.47812522039453e-08	0.975737884010473	0.548139487596584
chr19:14288780-14289280	PALM3	0.490422991625259	2.34247012962798e-30	0.914382852084157	0.548139487596584
chr19:14293498-14293998	PALM3	0.709098847010463	2.09174670077834e-75	0.947162419242433	0.548139487596584
chr19:14294904-14295404	PALM3	0.811132904325742	3.60010876888702e-115	0.992277410483886	0.548139487596584
chr19:14300261-14300761	PALM3	0.370020640806178	8.91082715620803e-17	0.448473375901754	0.548139487596584
chr19:13834269-13834769	MISP3	0.28179692378382	6.30881915045087e-10	0.890101900510444	0.43091703944693
chr19:13839517-13840017	MISP3	0.298945713066229	4.4095253286351e-11	0.982626057147162	0.43091703944693
chr19:13858492-13858992	MISP3	0.355653645928924	1.67788869925063e-15	0.554856755382268	0.43091703944693
chr19:13861226-13861726	MISP3	0.194530595790855	3.20765574097669e-05	0.751856246821495	0.43091703944693
chr19:13862128-13862628	MISP3	0.251771530371365	4.31087415977849e-08	0.98240568081219	0.43091703944693
chr19:13880061-13880561	MISP3	0.210964790121514	5.78888934836575e-06	0.981237874592681	0.43091703944693
chr19:13881162-13881662	MISP3	0.328044368315367	3.12609953515278e-13	0.908050328680944	0.43091703944693
chr19:13881796-13882296	MISP3	0.332967390769492	1.27978127019226e-13	0.890423989000019	0.43091703944693
chr19:13884907-13885407	MISP3	0.329960973181274	2.21212646365832e-13	0.700032020493116	0.43091703944693
chr19:13887513-13888013	MISP3	0.33560511756585	7.87509583216439e-14	0.674052099225858	0.43091703944693
chr19:13923990-13924490	MISP3	0.537895129629977	2.03653222392759e-37	0.49134128194986	0.43091703944693
chr19:13929174-13929674	MISP3	0.258961607773321	1.64680272099711e-08	0.538272023506809	0.43091703944693
chr19:13930317-13930817	MISP3	0.31491015205048	3.12836573408122e-12	0.413913846037935	0.43091703944693
chr19:13938246-13938746	MISP3	0.261061562006382	1.23621542267767e-08	0.947620123938144	0.43091703944693
chr19:13953206-13953706	MISP3	0.228462551766086	7.94630573180114e-07	0.928596183910644	0.43091703944693
chr19:13959844-13960344	MISP3	0.263626524534777	8.67672133243841e-09	0.70636266033791	0.43091703944693
chr19:13960461-13960961	MISP3	0.210509325049545	6.08186762819884e-06	0.673622647906425	0.43091703944693
chr19:13986909-13987409	MISP3	0.193926184312571	3.40673786948348e-05	0.81140117910757	0.43091703944693
chr19:14006322-14006822	MISP3	0.201801019918524	1.53120316935288e-05	0.995991787685295	0.43091703944693
chr19:14006851-14007351	MISP3	0.220232319489995	2.06536050482424e-06	0.954920796368499	0.43091703944693
chr19:14015377-14015877	MISP3	0.194509757590569	3.21429924106551e-05	0.273323162117873	0.43091703944693
chr19:14054985-14055485	MISP3	0.29165878075318	1.39642739549551e-10	0.310280461848524	0.43091703944693
chr19:14072030-14072530	MISP3	0.309360701022693	7.99693799015149e-12	0.939716712813848	0.43091703944693
chr19:14072845-14073345	MISP3	0.191085366692091	4.5096201670529e-05	0.820713491928952	0.43091703944693
chr19:14074061-14074561	MISP3	0.308015589095992	1.00098135286116e-11	0.784230848919779	0.43091703944693
chr19:14074981-14075481	MISP3	0.238645344658373	2.31175212025762e-07	0.905466086530674	0.43091703944693
chr19:14117657-14118157	MISP3	0.212103950179583	5.1129914945367e-06	0.996894012167787	0.43091703944693
chr19:14166369-14166869	MISP3	0.189059964663172	5.49236130775691e-05	0.582699515925486	0.43091703944693
chr19:14167680-14168180	MISP3	0.190850960276254	4.61411362281286e-05	0.880117157333635	0.43091703944693
chr19:14220030-14220530	MISP3	-0.190564917888107	4.74504799295619e-05	0.874752782957563	0.43091703944693
chr19:14228555-14229055	MISP3	0.194845599590983	3.10829568310795e-05	0.596752745286395	0.43091703944693
chr19:14275907-14276407	MISP3	-0.209620990414348	6.69511109095311e-06	0.461963421295511	0.43091703944693
chr19:13841137-13841637	SAMD1	-0.414049399090338	4.12939571534064e-21	0.886319715205967	0.80047783651891
chr19:13842676-13843176	SAMD1	-0.382969424001227	5.54650309984178e-18	0.985244203348967	0.80047783651891
chr19:13851055-13851555	SAMD1	-0.437910752906579	9.50063833322773e-24	0.995038707125501	0.80047783651891
chr19:13853312-13853812	SAMD1	-0.346082580029889	1.09206668352298e-14	0.941809346216873	0.80047783651891
chr19:13854537-13855037	SAMD1	0.265763161822262	6.44259068593611e-09	0.961984140438116	0.80047783651891
chr19:13872786-13873286	SAMD1	0.365153481446148	2.4502734246988e-16	0.887353788777759	0.80047783651891
chr19:13881162-13881662	SAMD1	0.558113115189073	8.75122984964529e-41	0.908050328680944	0.80047783651891
chr19:13883565-13884065	SAMD1	0.595470631657878	1.17297965588491e-47	0.620338663803658	0.80047783651891
chr19:13884907-13885407	SAMD1	-0.278777356118351	9.8896602079451e-10	0.700032020493116	0.80047783651891
chr19:13887513-13888013	SAMD1	-0.308974430919086	8.53022834978514e-12	0.674052099225858	0.80047783651891
chr19:13899788-13900288	SAMD1	-0.261373822144079	1.18432523525841e-08	0.553619257501271	0.80047783651891
chr19:13905915-13906415	SAMD1	0.214229214978725	4.04810194943783e-06	0.947864986532557	0.80047783651891
chr19:13918989-13919489	SAMD1	0.327961435931119	3.17298670206676e-13	0.58026784200712	0.80047783651891
chr19:13921395-13921895	SAMD1	0.272580653985916	2.4455322523704e-09	0.78787741801812	0.80047783651891
chr19:13923990-13924490	SAMD1	-0.200804254769148	1.69775287282074e-05	0.49134128194986	0.80047783651891
chr19:13929174-13929674	SAMD1	-0.291942652440088	1.33596096802036e-10	0.538272023506809	0.80047783651891
chr19:13933047-13933547	SAMD1	0.324250077907171	6.15551316939953e-13	0.627208001356162	0.80047783651891
chr19:13934036-13934536	SAMD1	0.567612459070993	1.89489094799579e-42	0.747930911077207	0.80047783651891
chr19:13936033-13936533	SAMD1	0.310064211099434	7.10673699389459e-12	0.640078356030212	0.80047783651891
chr19:13938246-13938746	SAMD1	-0.415653001557901	2.78708255091272e-21	0.947620123938144	0.80047783651891
chr19:13952085-13952585	SAMD1	0.190487903850403	4.78089951968979e-05	0.994910625153039	0.80047783651891
chr19:13953206-13953706	SAMD1	-0.459505708912116	2.51249505884344e-26	0.928596183910644	0.80047783651891
chr19:13959844-13960344	SAMD1	0.372320950818037	5.49250552241356e-17	0.70636266033791	0.80047783651891
chr19:13963112-13963612	SAMD1	0.272914114993622	2.33041215134509e-09	0.92812906142284	0.80047783651891
chr19:13963686-13964186	SAMD1	0.665113314857037	3.32089761243357e-63	0.848980053116347	0.80047783651891
chr19:13974017-13974517	SAMD1	0.776553773555332	2.3786484809443e-99	0.977205176018534	0.80047783651891
chr19:13978268-13978768	SAMD1	0.610866163727072	9.2490652816129e-51	0.997884763895952	0.80047783651891
chr19:13979082-13979582	SAMD1	0.252455323070249	3.93909584831486e-08	0.734444632800286	0.80047783651891
chr19:13985862-13986362	SAMD1	0.498041496885668	2.04405853432513e-31	0.883309788853101	0.80047783651891
chr19:13986382-13986882	SAMD1	0.331222056932428	1.75951505679548e-13	0.97138498050517	0.80047783651891
chr19:13986909-13987409	SAMD1	0.336464646888759	6.7143430792335e-14	0.81140117910757	0.80047783651891
chr19:13995015-13995515	SAMD1	-0.207420080702325	8.47970879911056e-06	0.509186114407338	0.80047783651891
chr19:13995820-13996320	SAMD1	-0.228271456306238	8.12770045450532e-07	0.645934339153529	0.80047783651891
chr19:14005529-14006029	SAMD1	0.342811828434976	2.03960765377929e-14	0.971833267408789	0.80047783651891
chr19:14006851-14007351	SAMD1	0.301407566315519	2.96315767823258e-11	0.954920796368499	0.80047783651891
chr19:14021431-14021931	SAMD1	0.196790925836344	2.55632002577156e-05	0.574057749901113	0.80047783651891
chr19:14023455-14023955	SAMD1	0.322552117003671	8.30995052795661e-13	0.794520728560396	0.80047783651891
chr19:14032365-14032865	SAMD1	0.190415998161034	4.8146172364794e-05	0.776447985534271	0.80047783651891
chr19:14042965-14043465	SAMD1	0.403438708288689	5.27187957036208e-20	0.873705524476842	0.80047783651891
chr19:14048485-14048985	SAMD1	0.605243801251139	1.31443078083246e-49	0.831747377144902	0.80047783651891
chr19:14058875-14059375	SAMD1	0.477525435108709	1.26337674951759e-28	0.620042945131943	0.80047783651891
chr19:14072030-14072530	SAMD1	0.38816682675369	1.75424864171329e-18	0.939716712813848	0.80047783651891
chr19:14072845-14073345	SAMD1	0.294848009640099	8.46522629155489e-11	0.820713491928952	0.80047783651891
chr19:14085422-14085922	SAMD1	0.467288850754022	2.65646041393336e-27	0.813727373754497	0.80047783651891
chr19:14089291-14089791	SAMD1	0.334419747556713	9.80219172494414e-14	0.740200787327419	0.80047783651891
chr19:14091398-14091898	SAMD1	-0.191710404770889	4.24099548626329e-05	0.859115480966642	0.80047783651891
chr19:14096534-14097034	SAMD1	0.274126138015304	1.95513791807457e-09	0.465545949407621	0.80047783651891
chr19:14097954-14098454	SAMD1	-0.202962684353162	1.35714264933806e-05	0.820640033150628	0.80047783651891
chr19:14112359-14112859	SAMD1	0.2983190331591	4.87522175882371e-11	0.59644384170575	0.80047783651891
chr19:14114714-14115214	SAMD1	0.38617670974024	2.73296513775648e-18	0.694290934433331	0.80047783651891
chr19:14118601-14119101	SAMD1	-0.304173727596867	1.88736943545266e-11	0.855120453560867	0.80047783651891
chr19:14146717-14147217	SAMD1	-0.245389975062575	9.87589813695825e-08	0.636861238251304	0.80047783651891
chr19:14148873-14149373	SAMD1	0.456691793477538	5.57949047084093e-26	0.646544612081144	0.80047783651891
chr19:14165837-14166337	SAMD1	-0.223139725859792	1.48000948693666e-06	0.668344917217607	0.80047783651891
chr19:14198315-14198815	SAMD1	0.329250487088283	2.5149972389614e-13	0.653832099602569	0.80047783651891
chr19:14206703-14207203	SAMD1	0.197365323938747	2.41212288292822e-05	0.967329679230001	0.80047783651891
chr19:14207307-14207807	SAMD1	0.64860224844376	3.80354219698272e-59	0.985971256898533	0.80047783651891
chr19:14217241-14217741	SAMD1	0.598750403428538	2.64361077925614e-48	0.92822135578535	0.80047783651891
chr19:14217880-14218380	SAMD1	0.24428652574401	1.13724109110064e-07	0.5794541447703	0.80047783651891
chr19:14220030-14220530	SAMD1	-0.366317497150509	1.92669895183506e-16	0.874752782957563	0.80047783651891
chr19:14221344-14221844	SAMD1	0.375054452859734	3.07486284750481e-17	0.76591512685766	0.80047783651891
chr19:14247476-14247976	SAMD1	0.755330927097414	5.57987010976992e-91	0.933013128402177	0.80047783651891
chr19:14248483-14248983	SAMD1	0.675600424601952	6.40547689016524e-66	0.993416963327118	0.80047783651891
chr19:14249208-14249708	SAMD1	0.457724872385396	4.16663747355128e-26	0.87783993520559	0.80047783651891
chr19:14253795-14254295	SAMD1	0.584399000651164	1.58356472213508e-45	0.779318528564163	0.80047783651891
chr19:14256108-14256608	SAMD1	0.257310032325185	2.05968164316139e-08	0.795652747169953	0.80047783651891
chr19:14265224-14265724	SAMD1	0.495377624788488	4.82691900401854e-31	0.721231470494057	0.80047783651891
chr19:14277748-14278248	SAMD1	0.209951817881678	6.45974849427418e-06	0.573400388013034	0.80047783651891
chr19:14283782-14284282	SAMD1	-0.288689654304266	2.21327348562225e-10	0.975737884010473	0.80047783651891
chr19:14288780-14289280	SAMD1	0.525644077006497	1.73797175514661e-35	0.914382852084157	0.80047783651891
chr19:14293498-14293998	SAMD1	0.70259132702276	1.84980322873417e-73	0.947162419242433	0.80047783651891
chr19:14294904-14295404	SAMD1	0.800986053397689	3.3139861574911e-110	0.992277410483886	0.80047783651891
chr19:14300261-14300761	SAMD1	0.390448421388137	1.05191203901161e-18	0.448473375901754	0.80047783651891
chr19:14318833-14319333	SAMD1	0.539716101203243	1.03497045397766e-37	0.703077734455934	0.80047783651891
chr19:14337433-14337933	SAMD1	0.59990152675743	1.56065541242735e-48	0.865572319225481	0.80047783651891
chr19:13871482-13871982	PRKACA	0.355411928849735	1.76090724140174e-15	0.518899625171875	0.707147214314762
chr19:13872786-13873286	PRKACA	-0.222172245026231	1.65443871455993e-06	0.887353788777759	0.707147214314762
chr19:13880061-13880561	PRKACA	0.432520927018011	3.91394654978219e-23	0.981237874592681	0.707147214314762
chr19:13881796-13882296	PRKACA	0.427539355067911	1.41459223588677e-22	0.890423989000019	0.707147214314762
chr19:13883565-13884065	PRKACA	-0.239882094972418	1.98214348454733e-07	0.620338663803658	0.707147214314762
chr19:13887513-13888013	PRKACA	0.218896771418416	2.40336011574202e-06	0.674052099225858	0.707147214314762
chr19:13892785-13893285	PRKACA	-0.479429337320432	7.08630069595768e-29	0.382882221092087	0.707147214314762
chr19:13899788-13900288	PRKACA	0.422567749267128	4.99696218611756e-22	0.553619257501271	0.707147214314762
chr19:13906505-13907005	PRKACA	-0.290297373689903	1.72595110216398e-10	0.645519956301445	0.707147214314762
chr19:13918989-13919489	PRKACA	-0.360968119318456	5.76330155517959e-16	0.58026784200712	0.707147214314762
chr19:13921395-13921895	PRKACA	-0.344784548520304	1.40049420269487e-14	0.78787741801812	0.707147214314762
chr19:13933047-13933547	PRKACA	-0.432602805878862	3.83132545313084e-23	0.627208001356162	0.707147214314762
chr19:13934036-13934536	PRKACA	-0.446004212080165	1.08036769227741e-24	0.747930911077207	0.707147214314762
chr19:13937363-13937863	PRKACA	0.29975980925693	3.86789443714788e-11	0.653916859731405	0.707147214314762
chr19:13938246-13938746	PRKACA	0.505400092221045	1.82677774986931e-32	0.947620123938144	0.707147214314762
chr19:13952085-13952585	PRKACA	0.187452173736979	6.41416815441946e-05	0.994910625153039	0.707147214314762
chr19:13953206-13953706	PRKACA	0.199968677932051	1.85005786412641e-05	0.928596183910644	0.707147214314762
chr19:13959844-13960344	PRKACA	-0.278398399058248	1.04605623995658e-09	0.70636266033791	0.707147214314762
chr19:13960461-13960961	PRKACA	-0.324325367271647	6.07406606163827e-13	0.673622647906425	0.707147214314762
chr19:13963686-13964186	PRKACA	-0.617705285300486	3.39155244466127e-52	0.848980053116347	0.707147214314762
chr19:13974017-13974517	PRKACA	-0.60954468875821	1.73352553334136e-50	0.977205176018534	0.707147214314762
chr19:13978268-13978768	PRKACA	-0.620716176486054	7.71308608992125e-53	0.997884763895952	0.707147214314762
chr19:13979082-13979582	PRKACA	-0.208114944815806	7.87213084132979e-06	0.734444632800286	0.707147214314762
chr19:13985862-13986362	PRKACA	-0.556114459842593	1.92921950015339e-40	0.883309788853101	0.707147214314762
chr19:13986382-13986882	PRKACA	-0.455122701754329	8.67911492010633e-26	0.97138498050517	0.707147214314762
chr19:13986909-13987409	PRKACA	-0.370967937614602	7.30363056243928e-17	0.81140117910757	0.707147214314762
chr19:13989577-13990077	PRKACA	-0.568800867969684	1.16327118209583e-42	0.797347949746661	0.707147214314762
chr19:13995015-13995515	PRKACA	0.309902840275927	7.30220260777908e-12	0.509186114407338	0.707147214314762
chr19:13997414-13997914	PRKACA	-0.283766817570333	4.69042173423449e-10	0.497250004708896	0.707147214314762
chr19:14006322-14006822	PRKACA	0.301314189434942	3.00844794042973e-11	0.995991787685295	0.707147214314762
chr19:14021431-14021931	PRKACA	-0.361068308222683	5.64731668922813e-16	0.574057749901113	0.707147214314762
chr19:14023455-14023955	PRKACA	-0.304123893430697	1.90288485504987e-11	0.794520728560396	0.707147214314762
chr19:14035118-14035618	PRKACA	-0.215570080643316	3.48980043112905e-06	0.466321975476069	0.707147214314762
chr19:14048485-14048985	PRKACA	-0.405282495793026	3.40930741578504e-20	0.831747377144902	0.707147214314762
chr19:14056643-14057143	PRKACA	-0.231189702687994	5.74242708227898e-07	0.719762294927577	0.707147214314762
chr19:14057196-14057696	PRKACA	-0.185375056354737	7.82229805664521e-05	0.881164415814356	0.707147214314762
chr19:14057749-14058249	PRKACA	-0.287415823408835	2.69188306351672e-10	0.75976154150421	0.707147214314762
chr19:14073534-14074034	PRKACA	0.486575028956762	7.83689829902874e-30	0.947235878020757	0.707147214314762
chr19:14080612-14081112	PRKACA	-0.264198779877187	8.014149789595e-09	0.701943832287958	0.707147214314762
chr19:14081176-14081676	PRKACA	0.329216023637167	2.53058785290313e-13	0.986551392891451	0.707147214314762
chr19:14081699-14082199	PRKACA	0.243032461138832	1.33378445945861e-07	0.782134448399917	0.707147214314762
chr19:14085422-14085922	PRKACA	-0.584949902808697	1.2467480284526e-45	0.813727373754497	0.707147214314762
chr19:14089291-14089791	PRKACA	-0.231138445300737	5.77788518537637e-07	0.740200787327419	0.707147214314762
chr19:14089979-14090479	PRKACA	0.20836061891062	7.66756799903297e-06	0.87747264131397	0.707147214314762
chr19:14090629-14091129	PRKACA	0.409524027022575	1.23779691474255e-20	0.947002316776855	0.707147214314762
chr19:14091398-14091898	PRKACA	0.238172073649213	2.45187158801628e-07	0.859115480966642	0.707147214314762
chr19:14096534-14097034	PRKACA	-0.241612267375565	1.59573951828893e-07	0.465545949407621	0.707147214314762
chr19:14112359-14112859	PRKACA	-0.338014300675448	5.03394645199046e-14	0.59644384170575	0.707147214314762
chr19:14114714-14115214	PRKACA	-0.331618605413501	1.63694401336279e-13	0.694290934433331	0.707147214314762
chr19:14117657-14118157	PRKACA	0.376525834003545	2.24431388773332e-17	0.996894012167787	0.707147214314762
chr19:14118601-14119101	PRKACA	0.484768796468347	1.37386887479739e-29	0.855120453560867	0.707147214314762
chr19:14136599-14137099	PRKACA	0.2969122857808	6.10371447328663e-11	0.997939387090091	0.707147214314762
chr19:14137256-14137756	PRKACA	0.248164717446024	6.90786569253113e-08	0.919636096513533	0.707147214314762
chr19:14146717-14147217	PRKACA	0.30018110068319	3.61416586754695e-11	0.636861238251304	0.707147214314762
chr19:14148042-14148542	PRKACA	0.295136198743513	8.0887827954628e-11	0.881245408826355	0.707147214314762
chr19:14148873-14149373	PRKACA	-0.457788688066461	4.09215208559967e-26	0.646544612081144	0.707147214314762
chr19:14150103-14150603	PRKACA	-0.570524180647285	5.71191947929106e-43	0.874571961349381	0.707147214314762
chr19:14165837-14166337	PRKACA	0.364705637161701	2.68698251641483e-16	0.668344917217607	0.707147214314762
chr19:14166369-14166869	PRKACA	0.230232588974534	6.43924812157287e-07	0.582699515925486	0.707147214314762
chr19:14191797-14192297	PRKACA	-0.378233947559397	1.55413649621094e-17	0.372543368932587	0.707147214314762
chr19:14198315-14198815	PRKACA	-0.368680104747672	1.17972004113797e-16	0.653832099602569	0.707147214314762
chr19:14207307-14207807	PRKACA	-0.474123432647069	3.51683574066893e-28	0.985971256898533	0.707147214314762
chr19:14217241-14217741	PRKACA	-0.4057886837497	3.02326351262258e-20	0.92822135578535	0.707147214314762
chr19:14217880-14218380	PRKACA	-0.262921159403891	9.5674761910882e-09	0.5794541447703	0.707147214314762
chr19:14220030-14220530	PRKACA	0.445143358028008	1.36525050236682e-24	0.874752782957563	0.707147214314762
chr19:14221344-14221844	PRKACA	-0.324909005379745	5.47658228445833e-13	0.76591512685766	0.707147214314762
chr19:14228555-14229055	PRKACA	0.197047533900202	2.49092867830617e-05	0.596752745286395	0.707147214314762
chr19:14247476-14247976	PRKACA	-0.435502150492674	1.79378517826126e-23	0.933013128402177	0.707147214314762
chr19:14248483-14248983	PRKACA	-0.60034962373709	1.27109478894877e-48	0.993416963327118	0.707147214314762
chr19:14249208-14249708	PRKACA	-0.372670238766391	5.10190243665478e-17	0.87783993520559	0.707147214314762
chr19:14253795-14254295	PRKACA	-0.381384272904053	7.8454383883037e-18	0.779318528564163	0.707147214314762
chr19:14256108-14256608	PRKACA	-0.385145681327304	3.43466146880178e-18	0.795652747169953	0.707147214314762
chr19:14265224-14265724	PRKACA	-0.581320626761446	5.98884129041949e-45	0.721231470494057	0.707147214314762
chr19:14266685-14267185	PRKACA	0.211073578194381	5.72101787491936e-06	0.339108323444652	0.707147214314762
chr19:14275907-14276407	PRKACA	-0.437554621906654	1.04409780668756e-23	0.461963421295511	0.707147214314762
chr19:14277748-14278248	PRKACA	-0.449418737592852	4.23864271292094e-25	0.573400388013034	0.707147214314762
chr19:14283782-14284282	PRKACA	0.546568222128851	7.81427047325583e-39	0.975737884010473	0.707147214314762
chr19:14288780-14289280	PRKACA	-0.512868638397262	1.48043822073181e-33	0.914382852084157	0.707147214314762
chr19:14293498-14293998	PRKACA	-0.632338674717548	2.17340342074064e-55	0.947162419242433	0.707147214314762
chr19:14294904-14295404	PRKACA	-0.624790939842521	1.01216357098299e-53	0.992277410483886	0.707147214314762
chr19:14300261-14300761	PRKACA	-0.345707656546698	1.17348877350111e-14	0.448473375901754	0.707147214314762
chr19:14318833-14319333	PRKACA	-0.340414930331601	3.20932505410668e-14	0.703077734455934	0.707147214314762
chr19:14333455-14333955	PRKACA	-0.242407396883331	1.4434755796901e-07	0.895724322389859	0.707147214314762
chr19:14334029-14334529	PRKACA	-0.390728598109311	9.87419151131677e-19	0.605920024109548	0.707147214314762
chr19:14337433-14337933	PRKACA	-0.61503694968235	1.24387791695505e-51	0.865572319225481	0.707147214314762
chr19:14342766-14343266	PRKACA	-0.368426039939924	1.24410770985866e-16	0.371420768115123	0.707147214314762
chr19:14353237-14353737	PRKACA	-0.349063239523091	6.13900370029095e-15	0.741941195306172	0.707147214314762
chr19:14361672-14362172	PRKACA	-0.546553366517411	7.85870655615854e-39	0.877216477369046	0.707147214314762
chr19:14366587-14367087	PRKACA	-0.356905221303112	1.30709655093914e-15	0.852649224915711	0.707147214314762
chr19:13899788-13900288	ASF1B	-0.289950965869114	1.82110225514404e-10	0.553619257501271	0.652551850345669
chr19:13905915-13906415	ASF1B	0.225588996455373	1.11376900134953e-06	0.947864986532557	0.652551850345669
chr19:13952085-13952585	ASF1B	0.330638937139051	1.95632256818013e-13	0.994910625153039	0.652551850345669
chr19:13963112-13963612	ASF1B	0.289923261771615	1.82896160201254e-10	0.92812906142284	0.652551850345669
chr19:13995820-13996320	ASF1B	-0.202879334022813	1.36894405614352e-05	0.645934339153529	0.652551850345669
chr19:14006322-14006822	ASF1B	0.294204521410385	9.36942216713358e-11	0.995991787685295	0.652551850345669
chr19:14015377-14015877	ASF1B	-0.255569828820319	2.60289014734927e-08	0.273323162117873	0.652551850345669
chr19:14048485-14048985	ASF1B	0.200153267073548	1.81531070493994e-05	0.831747377144902	0.652551850345669
chr19:14058875-14059375	ASF1B	0.212067794258254	5.13337606574733e-06	0.620042945131943	0.652551850345669
chr19:14081176-14081676	ASF1B	0.196306223140422	2.68414326761187e-05	0.986551392891451	0.652551850345669
chr19:14117657-14118157	ASF1B	0.315816605954299	2.67826035404261e-12	0.996894012167787	0.652551850345669
chr19:14136599-14137099	ASF1B	0.323574683451782	6.9377701098787e-13	0.997939387090091	0.652551850345669
chr19:14149531-14150031	ASF1B	-0.212853693448072	4.71008164932059e-06	0.850927652521143	0.652551850345669
chr19:14165837-14166337	ASF1B	-0.218924839571556	2.39576006111078e-06	0.668344917217607	0.652551850345669
chr19:14167680-14168180	ASF1B	-0.334316230466226	9.99059435417849e-14	0.880117157333635	0.652551850345669
chr19:14217241-14217741	ASF1B	0.203940023631642	1.22534719739284e-05	0.92822135578535	0.652551850345669
chr19:14294904-14295404	ASF1B	0.197577253313503	2.36098570004965e-05	0.992277410483886	0.652551850345669
chr19:14333455-14333955	ASF1B	-0.263930116570812	8.31852154872939e-09	0.895724322389859	0.652551850345669
chr19:14343650-14344150	ASF1B	-0.305678707495442	1.47373100054944e-11	0.944139307980637	0.652551850345669
chr19:14369701-14370201	ASF1B	-0.279381505807846	9.04248633544037e-10	0.682560132602513	0.652551850345669
chr19:13959844-13960344	ADGRL1	0.370267044960977	8.46192759370834e-17	0.70636266033791	0.665056933712891
chr19:13960461-13960961	ADGRL1	0.220698209199876	1.95853412034184e-06	0.673622647906425	0.665056933712891
chr19:13963686-13964186	ADGRL1	0.729700460719663	6.00974664682349e-82	0.848980053116347	0.665056933712891
chr19:13974017-13974517	ADGRL1	0.843532585729757	2.82628981549355e-133	0.977205176018534	0.665056933712891
chr19:13978268-13978768	ADGRL1	0.757532148789366	8.31734045291352e-92	0.997884763895952	0.665056933712891
chr19:13979082-13979582	ADGRL1	0.253977002399731	3.21964724469753e-08	0.734444632800286	0.665056933712891
chr19:13985862-13986362	ADGRL1	0.601511836604814	7.43885521499401e-49	0.883309788853101	0.665056933712891
chr19:13986382-13986882	ADGRL1	0.467347527375323	2.61146929669801e-27	0.97138498050517	0.665056933712891
chr19:13986909-13987409	ADGRL1	0.418379382078224	1.4223016917161e-21	0.81140117910757	0.665056933712891
chr19:13989577-13990077	ADGRL1	0.397569517118329	2.07428425944862e-19	0.797347949746661	0.665056933712891
chr19:13995015-13995515	ADGRL1	-0.383654370513099	4.77155377230792e-18	0.509186114407338	0.665056933712891
chr19:13997414-13997914	ADGRL1	0.250922400361269	4.8200608428914e-08	0.497250004708896	0.665056933712891
chr19:14005529-14006029	ADGRL1	0.217183276662	2.91446005627858e-06	0.971833267408789	0.665056933712891
chr19:14021431-14021931	ADGRL1	0.317415492268749	2.03429346156271e-12	0.574057749901113	0.665056933712891
chr19:14023455-14023955	ADGRL1	0.368550205919303	1.21226431397697e-16	0.794520728560396	0.665056933712891
chr19:14035118-14035618	ADGRL1	0.237461501042442	2.67723222204582e-07	0.466321975476069	0.665056933712891
chr19:14042965-14043465	ADGRL1	0.364738696469166	2.66880753848068e-16	0.873705524476842	0.665056933712891
chr19:14048485-14048985	ADGRL1	0.613367803432	2.78510106914237e-51	0.831747377144902	0.665056933712891
chr19:14056643-14057143	ADGRL1	0.213260618659604	4.50426716463655e-06	0.719762294927577	0.665056933712891
chr19:14058875-14059375	ADGRL1	0.360099631143803	6.87154045655492e-16	0.620042945131943	0.665056933712891
chr19:14072030-14072530	ADGRL1	0.334446048491752	9.75465929637997e-14	0.939716712813848	0.665056933712891
chr19:14072845-14073345	ADGRL1	0.299784080090622	3.85281740606053e-11	0.820713491928952	0.665056933712891
chr19:14073534-14074034	ADGRL1	-0.362685815594873	4.0628989257437e-16	0.947235878020757	0.665056933712891
chr19:14074061-14074561	ADGRL1	-0.234792447399493	3.71486838871555e-07	0.784230848919779	0.665056933712891
chr19:14080612-14081112	ADGRL1	0.218064656350971	2.63968104565295e-06	0.701943832287958	0.665056933712891
chr19:14085422-14085922	ADGRL1	0.562568370443075	1.4724888274487e-41	0.813727373754497	0.665056933712891
chr19:14089291-14089791	ADGRL1	0.291240057831633	1.49086358896218e-10	0.740200787327419	0.665056933712891
chr19:14090629-14091129	ADGRL1	-0.373412564123425	4.35892971377181e-17	0.947002316776855	0.665056933712891
chr19:14091398-14091898	ADGRL1	-0.275088932605455	1.6994830335819e-09	0.859115480966642	0.665056933712891
chr19:14096534-14097034	ADGRL1	0.326213702330423	4.34056409600386e-13	0.465545949407621	0.665056933712891
chr19:14112359-14112859	ADGRL1	0.383575001657531	4.85557539586571e-18	0.59644384170575	0.665056933712891
chr19:14114714-14115214	ADGRL1	0.394010806426073	4.69231481779123e-19	0.694290934433331	0.665056933712891
chr19:14117657-14118157	ADGRL1	-0.240929358921691	1.73882292362388e-07	0.996894012167787	0.665056933712891
chr19:14118601-14119101	ADGRL1	-0.426153680333332	2.01565346127094e-22	0.855120453560867	0.665056933712891
chr19:14136599-14137099	ADGRL1	-0.225129389452502	1.1751306560498e-06	0.997939387090091	0.665056933712891
chr19:14146717-14147217	ADGRL1	-0.286661767792399	3.02121094795125e-10	0.636861238251304	0.665056933712891
chr19:14148042-14148542	ADGRL1	-0.302389832890435	2.52544266322525e-11	0.881245408826355	0.665056933712891
chr19:14148873-14149373	ADGRL1	0.580326741055395	9.18484996373685e-45	0.646544612081144	0.665056933712891
chr19:14150103-14150603	ADGRL1	0.430244013933609	7.06111316050768e-23	0.874571961349381	0.665056933712891
chr19:14165837-14166337	ADGRL1	-0.217539447072904	2.80014392667442e-06	0.668344917217607	0.665056933712891
chr19:14166369-14166869	ADGRL1	-0.225669792426965	1.10339078190764e-06	0.582699515925486	0.665056933712891
chr19:14191797-14192297	ADGRL1	0.209571237566239	6.73117497342249e-06	0.372543368932587	0.665056933712891
chr19:14198315-14198815	ADGRL1	0.418536520918101	1.36789036270739e-21	0.653832099602569	0.665056933712891
chr19:14207307-14207807	ADGRL1	0.717852739579622	4.10424391082083e-78	0.985971256898533	0.665056933712891
chr19:14217241-14217741	ADGRL1	0.553485071034374	5.41206687020412e-40	0.92822135578535	0.665056933712891
chr19:14217880-14218380	ADGRL1	0.287798164408749	2.53833941423145e-10	0.5794541447703	0.665056933712891
chr19:14220030-14220530	ADGRL1	-0.528546201349456	6.16353824297622e-36	0.874752782957563	0.665056933712891
chr19:14221344-14221844	ADGRL1	0.396993614634646	2.36895643803743e-19	0.76591512685766	0.665056933712891
chr19:14247476-14247976	ADGRL1	0.740438344225565	1.32978219695365e-85	0.933013128402177	0.665056933712891
chr19:14248483-14248983	ADGRL1	0.774786527320024	1.28229301719002e-98	0.993416963327118	0.665056933712891
chr19:14249208-14249708	ADGRL1	0.506475967022415	1.27716915858103e-32	0.87783993520559	0.665056933712891
chr19:14253795-14254295	ADGRL1	0.580500572030344	8.52356771276852e-45	0.779318528564163	0.665056933712891
chr19:14256108-14256608	ADGRL1	0.386103069276909	2.77786196148972e-18	0.795652747169953	0.665056933712891
chr19:14265224-14265724	ADGRL1	0.623883189585197	1.59571572673381e-53	0.721231470494057	0.665056933712891
chr19:14266685-14267185	ADGRL1	-0.221953467484993	1.69643554539575e-06	0.339108323444652	0.665056933712891
chr19:14275907-14276407	ADGRL1	0.258201451841674	1.82592775971509e-08	0.461963421295511	0.665056933712891
chr19:14277748-14278248	ADGRL1	0.348653546771502	6.64660875460178e-15	0.573400388013034	0.665056933712891
chr19:14283782-14284282	ADGRL1	-0.417456201851034	1.78741486073716e-21	0.975737884010473	0.665056933712891
chr19:14288780-14289280	ADGRL1	0.590934922790579	8.96006555203499e-47	0.914382852084157	0.665056933712891
chr19:14293498-14293998	ADGRL1	0.751795634610227	1.14254488494209e-89	0.947162419242433	0.665056933712891
chr19:14294904-14295404	ADGRL1	0.838945013604131	1.7960128333194e-130	0.992277410483886	0.665056933712891
chr19:14300261-14300761	ADGRL1	0.456774680557416	5.45075321431663e-26	0.448473375901754	0.665056933712891
chr19:14318833-14319333	ADGRL1	0.50720825532675	1.00008557789282e-32	0.703077734455934	0.665056933712891
chr19:14334029-14334529	ADGRL1	0.246958388765122	8.07340482329295e-08	0.605920024109548	0.665056933712891
chr19:14337433-14337933	ADGRL1	0.733753784385207	2.6343441967684e-83	0.865572319225481	0.665056933712891
chr19:14342766-14343266	ADGRL1	0.38555046398713	3.14000436033537e-18	0.371420768115123	0.665056933712891
chr19:14353237-14353737	ADGRL1	0.271040826729626	3.05050034353804e-09	0.741941195306172	0.665056933712891
chr19:14355752-14356252	ADGRL1	-0.231423326183844	5.58409222518259e-07	0.585272456725245	0.665056933712891
chr19:14361672-14362172	ADGRL1	0.632997912578623	1.54620880813069e-55	0.877216477369046	0.665056933712891
chr19:14363470-14363970	ADGRL1	0.24766063764658	7.37358010122464e-08	0.884134787440433	0.665056933712891
chr19:14366587-14367087	ADGRL1	0.596038366233439	9.07668844145264e-48	0.852649224915711	0.665056933712891
chr19:14369701-14370201	ADGRL1	-0.335456656569289	8.09454969378095e-14	0.682560132602513	0.665056933712891
chr19:14375520-14376020	ADGRL1	-0.242061884130967	1.50780823941689e-07	0.739692226554407	0.665056933712891
chr19:14377746-14378246	ADGRL1	0.384965350185057	3.57441982584937e-18	0.65275470418715	0.665056933712891
chr19:14381154-14381654	ADGRL1	-0.675722016367843	5.95029273418622e-66	0.97219867774199	0.665056933712891
chr19:14381905-14382405	ADGRL1	-0.265809288787723	6.40098107859239e-09	0.820461095100865	0.665056933712891
chr19:14383508-14384008	ADGRL1	-0.330759670111514	1.91392114547287e-13	0.662040647190673	0.665056933712891
chr19:14384204-14384704	ADGRL1	-0.600565254872325	1.15131269258221e-48	0.86153208641766	0.665056933712891
chr19:14395894-14396394	ADGRL1	-0.224184581051584	1.31166954994455e-06	0.473001073628299	0.665056933712891
chr19:14402256-14402756	ADGRL1	-0.601140266428412	8.82981255792581e-49	0.912531314158709	0.665056933712891
chr19:14405276-14405776	ADGRL1	0.62021296712725	9.89250511356326e-53	0.871686349852141	0.665056933712891
chr19:14405898-14406398	ADGRL1	0.689860764707379	8.45849333643274e-70	0.998193667476597	0.665056933712891
chr19:14408605-14409105	ADGRL1	-0.222513828498846	1.59071251204822e-06	0.770070256729012	0.665056933712891
chr19:14413624-14414124	ADGRL1	-0.250747424799083	4.93265381123767e-08	0.738258838597879	0.665056933712891
chr19:14425633-14426133	ADGRL1	-0.205820325871441	1.00501395027065e-05	0.720790717824113	0.665056933712891
chr19:14431822-14432322	ADGRL1	0.422012305580675	5.74522835438814e-22	0.839720479930685	0.665056933712891
chr19:14433046-14433546	ADGRL1	0.210212586372217	6.28053594233604e-06	0.893288881354655	0.665056933712891
chr19:14434970-14435470	ADGRL1	-0.463764207801312	7.39979464801282e-27	0.961321127874781	0.665056933712891
chr19:14448059-14448559	ADGRL1	-0.182792950706555	9.97589558974482e-05	0.494268331732309	0.665056933712891
chr19:14450389-14450889	ADGRL1	0.801522168456241	1.84539050673851e-110	0.998933905935093	0.665056933712891
chr19:14148042-14148542	ADGRE5	0.190440253412507	4.80316174155756e-05	0.881245408826355	0.795750305002033
chr19:14148873-14149373	ADGRE5	-0.411801009555286	7.14187624050759e-21	0.646544612081144	0.795750305002033
chr19:14150103-14150603	ADGRE5	-0.309331461054856	8.03583748331671e-12	0.874571961349381	0.795750305002033
chr19:14165837-14166337	ADGRE5	0.212760043854067	4.75874486506863e-06	0.668344917217607	0.795750305002033
chr19:14166369-14166869	ADGRE5	0.225999757597165	1.06161842941089e-06	0.582699515925486	0.795750305002033
chr19:14198315-14198815	ADGRE5	-0.422025283403266	5.72648520743129e-22	0.653832099602569	0.795750305002033
chr19:14207307-14207807	ADGRE5	-0.591715799693345	6.32990175572049e-47	0.985971256898533	0.795750305002033
chr19:14217241-14217741	ADGRE5	-0.488860281021387	3.83162466779758e-30	0.92822135578535	0.795750305002033
chr19:14217880-14218380	ADGRE5	-0.244128547070451	1.16039990139118e-07	0.5794541447703	0.795750305002033
chr19:14220030-14220530	ADGRE5	0.21491498288787	3.75274552385844e-06	0.874752782957563	0.795750305002033
chr19:14221344-14221844	ADGRE5	-0.358176671350353	1.0128574239805e-15	0.76591512685766	0.795750305002033
chr19:14247476-14247976	ADGRE5	-0.606504502832448	7.28138510084374e-50	0.933013128402177	0.795750305002033
chr19:14248483-14248983	ADGRE5	-0.600081371445048	1.43711551302189e-48	0.993416963327118	0.795750305002033
chr19:14249208-14249708	ADGRE5	-0.408888711009807	1.44189796655107e-20	0.87783993520559	0.795750305002033
chr19:14253795-14254295	ADGRE5	-0.510028346558489	3.88002243460491e-33	0.779318528564163	0.795750305002033
chr19:14256108-14256608	ADGRE5	-0.265229534295935	6.94157131243848e-09	0.795652747169953	0.795750305002033
chr19:14265224-14265724	ADGRE5	-0.502790462269883	4.33296826878876e-32	0.721231470494057	0.795750305002033
chr19:14275907-14276407	ADGRE5	-0.220424377621022	2.020670409677e-06	0.461963421295511	0.795750305002033
chr19:14277748-14278248	ADGRE5	-0.26654502506575	5.77295678598102e-09	0.573400388013034	0.795750305002033
chr19:14283782-14284282	ADGRE5	0.211682779172939	5.35348409825778e-06	0.975737884010473	0.795750305002033
chr19:14288780-14289280	ADGRE5	-0.492726652425162	1.12744967589703e-30	0.914382852084157	0.795750305002033
chr19:14293498-14293998	ADGRE5	-0.612981466766096	3.35468126937526e-51	0.947162419242433	0.795750305002033
chr19:14294904-14295404	ADGRE5	-0.682097480888465	1.16680793738518e-67	0.992277410483886	0.795750305002033
chr19:14300261-14300761	ADGRE5	-0.361356772710541	5.32583183668701e-16	0.448473375901754	0.795750305002033
chr19:14318833-14319333	ADGRE5	-0.416546075364557	2.23742888935549e-21	0.703077734455934	0.795750305002033
chr19:14337433-14337933	ADGRE5	-0.571408538688021	3.96068319388666e-43	0.865572319225481	0.795750305002033
chr19:14342766-14343266	ADGRE5	-0.306956147836694	1.19353285551601e-11	0.371420768115123	0.795750305002033
chr19:14355752-14356252	ADGRE5	0.39227589426395	6.96108770545814e-19	0.585272456725245	0.795750305002033
chr19:14361672-14362172	ADGRE5	-0.518572476942316	2.08249956842276e-34	0.877216477369046	0.795750305002033
chr19:14366587-14367087	ADGRE5	-0.476586596481549	1.67809522031654e-28	0.852649224915711	0.795750305002033
chr19:14369701-14370201	ADGRE5	0.239212261051096	2.15454287823294e-07	0.682560132602513	0.795750305002033
chr19:14377746-14378246	ADGRE5	-0.315343205580559	2.90449343575722e-12	0.65275470418715	0.795750305002033
chr19:14381154-14381654	ADGRE5	0.621263738600777	5.8821964554988e-53	0.97219867774199	0.795750305002033
chr19:14381905-14382405	ADGRE5	0.43788559086902	9.56426949297438e-24	0.820461095100865	0.795750305002033
chr19:14384204-14384704	ADGRE5	0.470719047407035	9.68594042264319e-28	0.86153208641766	0.795750305002033
chr19:14395894-14396394	ADGRE5	0.423294087132813	4.16166476599144e-22	0.473001073628299	0.795750305002033
chr19:14402256-14402756	ADGRE5	0.672640487807791	3.83999532920297e-65	0.912531314158709	0.795750305002033
chr19:14405276-14405776	ADGRE5	-0.426417589364841	1.88457625523404e-22	0.871686349852141	0.795750305002033
chr19:14405898-14406398	ADGRE5	-0.549761183961472	2.29453154671862e-39	0.998193667476597	0.795750305002033
chr19:14408068-14408568	ADGRE5	0.197349775249482	2.4159758097262e-05	0.696406170537379	0.795750305002033
chr19:14408605-14409105	ADGRE5	0.391070767921659	9.14221191873032e-19	0.770070256729012	0.795750305002033
chr19:14413624-14414124	ADGRE5	0.224710057115753	1.23392844613728e-06	0.738258838597879	0.795750305002033
chr19:14431822-14432322	ADGRE5	-0.40335692901815	5.37502177275581e-20	0.839720479930685	0.795750305002033
chr19:14433046-14433546	ADGRE5	-0.204609875658226	1.14210529239243e-05	0.893288881354655	0.795750305002033
chr19:14434394-14434894	ADGRE5	0.275589939035653	1.57978101808258e-09	0.696163191501384	0.795750305002033
chr19:14434970-14435470	ADGRE5	0.671623348221877	7.07163945589797e-65	0.961321127874781	0.795750305002033
chr19:14448059-14448559	ADGRE5	0.278253738984731	1.06857842693536e-09	0.494268331732309	0.795750305002033
chr19:14449261-14449761	ADGRE5	0.231158446393082	5.76401872296653e-07	0.325897044696841	0.795750305002033
chr19:14450389-14450889	ADGRE5	-0.62891476727217	1.25729605768492e-54	0.998933905935093	0.795750305002033
chr19:14473089-14473589	ADGRE5	-0.486360441998526	8.37675772956801e-30	0.812672581040101	0.795750305002033
chr19:14473797-14474297	ADGRE5	-0.465141849731998	4.96430606840098e-27	0.747254713604942	0.795750305002033
chr19:14475145-14475645	ADGRE5	0.388450887086148	1.64623796464635e-18	0.921248422519824	0.795750305002033
chr19:14475653-14476153	ADGRE5	0.496536939378805	3.32400443193077e-31	0.888180670923509	0.795750305002033
chr19:14476637-14477137	ADGRE5	0.537253654269508	2.58159236588044e-37	0.935237610894502	0.795750305002033
chr19:14479996-14480496	ADGRE5	-0.515676131336711	5.66477216761697e-34	0.906392797272607	0.795750305002033
chr19:14486303-14486803	ADGRE5	-0.227691095662308	8.70411311261544e-07	0.731850972857923	0.795750305002033
chr19:14495997-14496497	ADGRE5	-0.185200553025962	7.95270955002812e-05	0.989704469684127	0.795750305002033
chr19:14505319-14505819	ADGRE5	-0.319716719454838	1.36521702500223e-12	0.88220979073666	0.795750305002033
chr19:14505886-14506386	ADGRE5	0.567580849004468	1.91949260769535e-42	0.967440809176697	0.795750305002033
chr19:14507654-14508154	ADGRE5	0.42092112298111	7.5511937888453e-22	0.826925467593377	0.795750305002033
chr19:14510745-14511245	ADGRE5	0.478876137020417	8.38397225753543e-29	0.933971859637227	0.795750305002033
chr19:14517732-14518232	ADGRE5	0.200603107319499	1.73329056440215e-05	0.963541843250268	0.795750305002033
chr19:14518436-14518936	ADGRE5	-0.294469280452973	8.98595046248223e-11	0.987180501403251	0.795750305002033
chr19:14519884-14520384	ADGRE5	0.469678194093825	1.31691847092873e-27	0.95170556214801	0.795750305002033
chr19:14527444-14527944	ADGRE5	0.377030980753369	2.01345805579536e-17	0.805496223465371	0.795750305002033
chr19:14535647-14536147	ADGRE5	0.299660333153068	3.93028478661258e-11	0.799819178391818	0.795750305002033
chr19:14536835-14537335	ADGRE5	-0.588334846997505	2.83116998659754e-46	0.997278258085175	0.795750305002033
chr19:14542965-14543465	ADGRE5	0.235443332825149	3.43079978876738e-07	0.975574014428057	0.795750305002033
chr19:14554385-14554885	ADGRE5	-0.204770673935911	1.12292000466278e-05	0.743438624248931	0.795750305002033
chr19:14556580-14557080	ADGRE5	-0.230413611018824	6.30146778107902e-07	0.925968619916747	0.795750305002033
chr19:14563168-14563668	ADGRE5	-0.406225813084038	2.72481000445691e-20	0.685189580154828	0.795750305002033
chr19:14564185-14564685	ADGRE5	-0.647855944024177	5.72503825000388e-59	0.994882371776761	0.795750305002033
chr19:14574182-14574682	ADGRE5	0.30449751198998	1.78977845717928e-11	0.964381910304948	0.795750305002033
chr19:14577958-14578458	ADGRE5	-0.28343542619127	4.93126079574621e-10	0.704695711137481	0.795750305002033
chr19:14585108-14585608	ADGRE5	0.347270461900947	8.68762022923169e-15	0.958644591362001	0.795750305002033
chr19:14589418-14589918	ADGRE5	0.308310005119804	9.53048310385867e-12	0.813388333239155	0.795750305002033
chr19:14191797-14192297	DDX39A	0.243471640140672	1.26161776513799e-07	0.372543368932587	0.890097600650671
chr19:14206703-14207203	DDX39A	-0.184034298563492	8.87880419414519e-05	0.967329679230001	0.890097600650671
chr19:14220030-14220530	DDX39A	-0.394944882529645	3.79046829758687e-19	0.874752782957563	0.890097600650671
chr19:14228555-14229055	DDX39A	-0.190526452117127	4.76290524922552e-05	0.596752745286395	0.890097600650671
chr19:14275907-14276407	DDX39A	0.305372737172619	1.54979185679165e-11	0.461963421295511	0.890097600650671
chr19:14283782-14284282	DDX39A	-0.419127641676793	1.18097299995051e-21	0.975737884010473	0.890097600650671
chr19:14334029-14334529	DDX39A	0.201759632325846	1.53773174403056e-05	0.605920024109548	0.890097600650671
chr19:14343650-14344150	DDX39A	0.220181457803436	2.07741473740949e-06	0.944139307980637	0.890097600650671
chr19:14353237-14353737	DDX39A	0.249252373528269	5.99686780132894e-08	0.741941195306172	0.890097600650671
chr19:14369701-14370201	DDX39A	-0.364811474568792	2.62916936248384e-16	0.682560132602513	0.890097600650671
chr19:14375520-14376020	DDX39A	-0.278038011096347	1.10309590743163e-09	0.739692226554407	0.890097600650671
chr19:14381905-14382405	DDX39A	0.304532216624764	1.77962263746168e-11	0.820461095100865	0.890097600650671
chr19:14393332-14393832	DDX39A	0.237387511431418	2.70185674722935e-07	0.664941327155262	0.890097600650671
chr19:14398344-14398844	DDX39A	0.198363400918838	2.17964107554816e-05	0.54232544122356	0.890097600650671
chr19:14405276-14405776	DDX39A	0.213483966704355	4.39512280641664e-06	0.871686349852141	0.890097600650671
chr19:14408068-14408568	DDX39A	0.263649465694227	8.64903182475373e-09	0.696406170537379	0.890097600650671
chr19:14408605-14409105	DDX39A	0.401351413303339	8.60915005338482e-20	0.770070256729012	0.890097600650671
chr19:14412270-14412770	DDX39A	0.234003255945839	4.08964023104654e-07	0.518347742555235	0.890097600650671
chr19:14413624-14414124	DDX39A	-0.309236781899742	8.16409197929869e-12	0.738258838597879	0.890097600650671
chr19:14434970-14435470	DDX39A	0.245340231586542	9.93901201326411e-08	0.961321127874781	0.890097600650671
chr19:14450389-14450889	DDX39A	0.278232797770537	1.07188155641095e-09	0.998933905935093	0.890097600650671
chr19:14473089-14473589	DDX39A	0.215264207181831	3.61025450014333e-06	0.812672581040101	0.890097600650671
chr19:14475653-14476153	DDX39A	0.186201282949944	7.2301162367934e-05	0.888180670923509	0.890097600650671
chr19:14480646-14481146	DDX39A	-0.285384914117121	3.67095091495481e-10	0.839522706296736	0.890097600650671
chr19:14495997-14496497	DDX39A	-0.195120404692064	3.02386125080956e-05	0.989704469684127	0.890097600650671
chr19:14542965-14543465	DDX39A	0.258837841618031	1.67474655763448e-08	0.975574014428057	0.890097600650671
chr19:14550697-14551197	DDX39A	0.22949846310697	7.02742156474945e-07	0.601964551430563	0.890097600650671
chr19:14556580-14557080	DDX39A	-0.199843862166247	1.8739100257645e-05	0.925968619916747	0.890097600650671
chr19:14559038-14559538	DDX39A	0.199712417075511	1.89925694197939e-05	0.651703678589591	0.890097600650671
chr19:14564185-14564685	DDX39A	0.262112099508632	1.06993111344419e-08	0.994882371776761	0.890097600650671
chr19:14565210-14565710	DDX39A	0.369166332647131	1.0657534918888e-16	0.818046373208265	0.890097600650671
chr19:14191797-14192297	PKN1	-0.377728595298376	1.7328151057117e-17	0.372543368932587	0.871543310288735
chr19:14198315-14198815	PKN1	-0.206951862643963	8.91329118992137e-06	0.653832099602569	0.871543310288735
chr19:14206703-14207203	PKN1	0.209034852015074	7.1313571121325e-06	0.967329679230001	0.871543310288735
chr19:14207307-14207807	PKN1	-0.288224485950874	2.37759165174185e-10	0.985971256898533	0.871543310288735
chr19:14220030-14220530	PKN1	0.452868034753961	1.63005158277016e-25	0.874752782957563	0.871543310288735
chr19:14228555-14229055	PKN1	0.236413153717674	3.04610210732703e-07	0.596752745286395	0.871543310288735
chr19:14248483-14248983	PKN1	-0.39883147302783	1.548795580312e-19	0.993416963327118	0.871543310288735
chr19:14253795-14254295	PKN1	-0.186717548527519	6.8822571039717e-05	0.779318528564163	0.871543310288735
chr19:14256108-14256608	PKN1	-0.29598546415457	7.07181857559463e-11	0.795652747169953	0.871543310288735
chr19:14265224-14265724	PKN1	-0.448530745950415	5.41388777089885e-25	0.721231470494057	0.871543310288735
chr19:14266685-14267185	PKN1	0.183593087913531	9.25499664645183e-05	0.339108323444652	0.871543310288735
chr19:14275907-14276407	PKN1	-0.434529196144994	2.31600983928154e-23	0.461963421295511	0.871543310288735
chr19:14277748-14278248	PKN1	-0.353329859649233	2.6608677372011e-15	0.573400388013034	0.871543310288735
chr19:14283782-14284282	PKN1	0.4052490693576	3.43648623537972e-20	0.975737884010473	0.871543310288735
chr19:14288780-14289280	PKN1	-0.334031096786641	1.05290970070035e-13	0.914382852084157	0.871543310288735
chr19:14293498-14293998	PKN1	-0.411750857536352	7.22900785720662e-21	0.947162419242433	0.871543310288735
chr19:14294904-14295404	PKN1	-0.364600976234192	2.74544040968896e-16	0.992277410483886	0.871543310288735
chr19:14300261-14300761	PKN1	-0.247312114558005	7.71309074938847e-08	0.448473375901754	0.871543310288735
chr19:14333455-14333955	PKN1	-0.311375278190294	5.700528385995e-12	0.895724322389859	0.871543310288735
chr19:14334029-14334529	PKN1	-0.347246290377663	8.7283111465072e-15	0.605920024109548	0.871543310288735
chr19:14337433-14337933	PKN1	-0.426098947564078	2.04390991794445e-22	0.865572319225481	0.871543310288735
chr19:14342766-14343266	PKN1	-0.264725891236952	7.44669122454326e-09	0.371420768115123	0.871543310288735
chr19:14343650-14344150	PKN1	-0.357976364661971	1.05440286981935e-15	0.944139307980637	0.871543310288735
chr19:14353237-14353737	PKN1	-0.328646949846104	2.80442481464719e-13	0.741941195306172	0.871543310288735
chr19:14361672-14362172	PKN1	-0.369250760246193	1.04702582398365e-16	0.877216477369046	0.871543310288735
chr19:14366587-14367087	PKN1	-0.222841045045612	1.53192679239956e-06	0.852649224915711	0.871543310288735
chr19:14369701-14370201	PKN1	0.183274955843942	9.53558702211663e-05	0.682560132602513	0.871543310288735
chr19:14375520-14376020	PKN1	0.245890123567721	9.26275499029548e-08	0.739692226554407	0.871543310288735
chr19:14377746-14378246	PKN1	-0.369150076249643	1.06937555469354e-16	0.65275470418715	0.871543310288735
chr19:14381154-14381654	PKN1	0.421184667168989	7.06990844674741e-22	0.97219867774199	0.871543310288735
chr19:14383508-14384008	PKN1	0.303036016063769	2.27334912707945e-11	0.662040647190673	0.871543310288735
chr19:14384204-14384704	PKN1	0.363366520408617	3.53571721155325e-16	0.86153208641766	0.871543310288735
chr19:14393332-14393832	PKN1	-0.336354532692153	6.85334313379105e-14	0.664941327155262	0.871543310288735
chr19:14398344-14398844	PKN1	-0.397613992561401	2.0530564785379e-19	0.54232544122356	0.871543310288735
chr19:14402256-14402756	PKN1	0.340244785801942	3.31381202189061e-14	0.912531314158709	0.871543310288735
chr19:14405276-14405776	PKN1	-0.382442253192276	6.22561347801106e-18	0.871686349852141	0.871543310288735
chr19:14405898-14406398	PKN1	-0.281991466146545	6.12754510250448e-10	0.998193667476597	0.871543310288735
chr19:14412270-14412770	PKN1	-0.40071529164458	9.98873572782888e-20	0.518347742555235	0.871543310288735
chr19:14413624-14414124	PKN1	0.18699301099034	6.70298942527816e-05	0.738258838597879	0.871543310288735
chr19:14419198-14419698	PKN1	0.426559871180994	1.81728928923335e-22	0.985556874046449	0.871543310288735
chr19:14423370-14423870	PKN1	-0.434467441075059	2.35392419131714e-23	0.758765139100789	0.871543310288735
chr19:14434970-14435470	PKN1	0.245928093463087	9.21772996173555e-08	0.961321127874781	0.871543310288735
chr19:14450389-14450889	PKN1	-0.553216938512773	6.00761591199578e-40	0.998933905935093	0.871543310288735
chr19:14473089-14473589	PKN1	-0.399829173897172	1.22816788102198e-19	0.812672581040101	0.871543310288735
chr19:14473797-14474297	PKN1	-0.191913723657318	4.15733115784737e-05	0.747254713604942	0.871543310288735
chr19:14475145-14475645	PKN1	0.323544827838576	6.974358010219e-13	0.921248422519824	0.871543310288735
chr19:14475653-14476153	PKN1	0.184090272757553	8.83235982294529e-05	0.888180670923509	0.871543310288735
chr19:14476637-14477137	PKN1	0.403718171730406	4.93609548631808e-20	0.935237610894502	0.871543310288735
chr19:14479996-14480496	PKN1	-0.246260367520435	8.83236732137828e-08	0.906392797272607	0.871543310288735
chr19:14480646-14481146	PKN1	0.332927120984825	1.28924741439121e-13	0.839522706296736	0.871543310288735
chr19:14487275-14487775	PKN1	0.221925200995736	1.70195944267127e-06	0.314290557721648	0.871543310288735
chr19:14495088-14495588	PKN1	-0.383890624639685	4.52987212059958e-18	0.735904390574674	0.871543310288735
chr19:14495997-14496497	PKN1	0.30953643433309	7.7656853007848e-12	0.989704469684127	0.871543310288735
chr19:14505319-14505819	PKN1	-0.204385996055782	1.16926474505735e-05	0.88220979073666	0.871543310288735
chr19:14507654-14508154	PKN1	0.382539497024284	6.09432684426472e-18	0.826925467593377	0.871543310288735
chr19:14510745-14511245	PKN1	0.462639311809779	1.02361282631229e-26	0.933971859637227	0.871543310288735
chr19:14517732-14518232	PKN1	0.353963618633269	2.34748653573239e-15	0.963541843250268	0.871543310288735
chr19:14519884-14520384	PKN1	0.490442352956535	2.32816777674337e-30	0.95170556214801	0.871543310288735
chr19:14527444-14527944	PKN1	0.353859221184503	2.39640605937658e-15	0.805496223465371	0.871543310288735
chr19:14529278-14529778	PKN1	0.449257945831385	4.43085859938039e-25	0.993298299146748	0.871543310288735
chr19:14529833-14530333	PKN1	0.2189937658745	2.3771756471642e-06	0.852483471774877	0.871543310288735
chr19:14535647-14536147	PKN1	0.196714698417142	2.57598566617391e-05	0.799819178391818	0.871543310288735
chr19:14536835-14537335	PKN1	-0.506580988579074	1.23314493499487e-32	0.997278258085175	0.871543310288735
chr19:14542965-14543465	PKN1	-0.269017702259675	4.0698130011126e-09	0.975574014428057	0.871543310288735
chr19:14546875-14547375	PKN1	0.230726807337931	6.06988309531288e-07	0.505458552297	0.871543310288735
chr19:14550697-14551197	PKN1	-0.377266575462401	1.91397285000958e-17	0.601964551430563	0.871543310288735
chr19:14551273-14551773	PKN1	-0.39008416054746	1.14161548880292e-18	0.93383624343109	0.871543310288735
chr19:14554385-14554885	PKN1	-0.412579948853296	5.91071103268635e-21	0.743438624248931	0.871543310288735
chr19:14563168-14563668	PKN1	-0.187025780976612	6.68221608801634e-05	0.685189580154828	0.871543310288735
chr19:14564185-14564685	PKN1	-0.561855036553962	1.96197397273353e-41	0.994882371776761	0.871543310288735
chr19:14565210-14565710	PKN1	-0.396352329055693	2.74537018592517e-19	0.818046373208265	0.871543310288735
chr19:14577958-14578458	PKN1	-0.418464693430048	1.39250967972212e-21	0.704695711137481	0.871543310288735
chr19:14585108-14585608	PKN1	0.390923340263231	9.45041069443225e-19	0.958644591362001	0.871543310288735
chr19:14589418-14589918	PKN1	0.32480028060506	5.58357274792815e-13	0.813388333239155	0.871543310288735
chr19:14632223-14632723	PKN1	-0.329671016071552	2.33084665122698e-13	0.720803902733043	0.871543310288735
chr19:14676045-14676545	PKN1	-0.379618395190246	1.15185345715646e-17	0.439686575879151	0.871543310288735
chr19:14247476-14247976	PTGER1	-0.296684544028372	6.32881174671054e-11	0.933013128402177	0.674156161041074
chr19:14248483-14248983	PTGER1	-0.420499421775527	8.39052115004957e-22	0.993416963327118	0.674156161041074
chr19:14249208-14249708	PTGER1	-0.255873573450399	2.49906137821147e-08	0.87783993520559	0.674156161041074
chr19:14256108-14256608	PTGER1	-0.241600567325161	1.59809984437754e-07	0.795652747169953	0.674156161041074
chr19:14265224-14265724	PTGER1	-0.332071628439724	1.5074324645532e-13	0.721231470494057	0.674156161041074
chr19:14266685-14267185	PTGER1	0.18385906955445	9.02641160227416e-05	0.339108323444652	0.674156161041074
chr19:14275907-14276407	PTGER1	-0.248158242466394	6.9136660209828e-08	0.461963421295511	0.674156161041074
chr19:14277748-14278248	PTGER1	-0.222169561964956	1.65494698393225e-06	0.573400388013034	0.674156161041074
chr19:14283782-14284282	PTGER1	0.215753583483014	3.41938159182071e-06	0.975737884010473	0.674156161041074
chr19:14288780-14289280	PTGER1	-0.255828697320842	2.5141615217763e-08	0.914382852084157	0.674156161041074
chr19:14293498-14293998	PTGER1	-0.345031588745019	1.33588166357008e-14	0.947162419242433	0.674156161041074
chr19:14294904-14295404	PTGER1	-0.344913766939068	1.36630407244245e-14	0.992277410483886	0.674156161041074
chr19:14300261-14300761	PTGER1	-0.261380444987591	1.18324402644904e-08	0.448473375901754	0.674156161041074
chr19:14333455-14333955	PTGER1	-0.254782066263626	2.89204168640513e-08	0.895724322389859	0.674156161041074
chr19:14337433-14337933	PTGER1	-0.323859663128359	6.59666729068106e-13	0.865572319225481	0.674156161041074
chr19:14342766-14343266	PTGER1	-0.20773296327164	8.20107631153647e-06	0.371420768115123	0.674156161041074
chr19:14343650-14344150	PTGER1	-0.228807977561902	7.6283393244182e-07	0.944139307980637	0.674156161041074
chr19:14353237-14353737	PTGER1	-0.273233489166643	2.22510168585792e-09	0.741941195306172	0.674156161041074
chr19:14361672-14362172	PTGER1	-0.307179065300528	1.15024189917317e-11	0.877216477369046	0.674156161041074
chr19:14366587-14367087	PTGER1	-0.239719093725339	2.02290996590862e-07	0.852649224915711	0.674156161041074
chr19:14375520-14376020	PTGER1	0.367904669012726	1.38658065151286e-16	0.739692226554407	0.674156161041074
chr19:14377746-14378246	PTGER1	-0.222184132831767	1.652183653399e-06	0.65275470418715	0.674156161041074
chr19:14381154-14381654	PTGER1	0.435568180901831	1.76293597365725e-23	0.97219867774199	0.674156161041074
chr19:14383508-14384008	PTGER1	0.510866809033535	2.92219479897373e-33	0.662040647190673	0.674156161041074
chr19:14384204-14384704	PTGER1	0.392652041639682	6.39126898784706e-19	0.86153208641766	0.674156161041074
chr19:14398344-14398844	PTGER1	-0.189510635059198	5.25767234757479e-05	0.54232544122356	0.674156161041074
chr19:14402256-14402756	PTGER1	0.325531845378961	4.90215926133834e-13	0.912531314158709	0.674156161041074
chr19:14405276-14405776	PTGER1	-0.322119152146441	8.96692989768797e-13	0.871686349852141	0.674156161041074
chr19:14405898-14406398	PTGER1	-0.298755253727639	4.54655221513711e-11	0.998193667476597	0.674156161041074
chr19:14412270-14412770	PTGER1	-0.199260169094166	1.98930363555458e-05	0.518347742555235	0.674156161041074
chr19:14419198-14419698	PTGER1	0.307845235997537	1.02977555252749e-11	0.985556874046449	0.674156161041074
chr19:14423370-14423870	PTGER1	-0.29862759034888	4.64015778263946e-11	0.758765139100789	0.674156161041074
chr19:14450389-14450889	PTGER1	-0.399328079054864	1.38002368086269e-19	0.998933905935093	0.674156161041074
chr19:14473089-14473589	PTGER1	-0.290896388124317	1.57288973898073e-10	0.812672581040101	0.674156161041074
chr19:14473797-14474297	PTGER1	-0.231773858722055	5.35375923323903e-07	0.747254713604942	0.674156161041074
chr19:14475145-14475645	PTGER1	0.475751297087295	2.15883152754855e-28	0.921248422519824	0.674156161041074
chr19:14475653-14476153	PTGER1	0.353673384647592	2.48614591894329e-15	0.888180670923509	0.674156161041074
chr19:14476637-14477137	PTGER1	0.516736419498866	3.93033763064319e-34	0.935237610894502	0.674156161041074
chr19:14480646-14481146	PTGER1	0.444191662679068	1.76718637421923e-24	0.839522706296736	0.674156161041074
chr19:14487275-14487775	PTGER1	0.319708454142793	1.3671934390287e-12	0.314290557721648	0.674156161041074
chr19:14495997-14496497	PTGER1	0.214175438634661	4.07228977544713e-06	0.989704469684127	0.674156161041074
chr19:14507654-14508154	PTGER1	0.353679310020256	2.4832617253653e-15	0.826925467593377	0.674156161041074
chr19:14510745-14511245	PTGER1	0.591731581585722	6.28494280556429e-47	0.933971859637227	0.674156161041074
chr19:14517732-14518232	PTGER1	0.213030154868806	4.61956396159689e-06	0.963541843250268	0.674156161041074
chr19:14519884-14520384	PTGER1	0.440512348716901	4.7541349777184e-24	0.95170556214801	0.674156161041074
chr19:14527444-14527944	PTGER1	0.375371667385938	2.87371401988879e-17	0.805496223465371	0.674156161041074
chr19:14529278-14529778	PTGER1	0.320369715293464	1.21824753906623e-12	0.993298299146748	0.674156161041074
chr19:14529833-14530333	PTGER1	0.281260612341927	6.83535609799275e-10	0.852483471774877	0.674156161041074
chr19:14535647-14536147	PTGER1	0.222806621796237	1.53798142415575e-06	0.799819178391818	0.674156161041074
chr19:14536835-14537335	PTGER1	-0.410288072658927	1.02962150507701e-20	0.997278258085175	0.674156161041074
chr19:14542965-14543465	PTGER1	-0.270800995547458	3.15702992731217e-09	0.975574014428057	0.674156161041074
chr19:14550149-14550649	PTGER1	-0.248101551038002	6.9645653625357e-08	0.512877888907724	0.674156161041074
chr19:14550697-14551197	PTGER1	-0.223358542537987	1.44315596489779e-06	0.601964551430563	0.674156161041074
chr19:14551273-14551773	PTGER1	-0.28145671136316	6.63849345288586e-10	0.93383624343109	0.674156161041074
chr19:14554385-14554885	PTGER1	-0.216479053289186	3.15375264463886e-06	0.743438624248931	0.674156161041074
chr19:14559038-14559538	PTGER1	-0.246525479656383	8.53630285071941e-08	0.651703678589591	0.674156161041074
chr19:14563168-14563668	PTGER1	-0.227340200196874	9.07156682803169e-07	0.685189580154828	0.674156161041074
chr19:14564185-14564685	PTGER1	-0.448912960471791	4.87307402626125e-25	0.994882371776761	0.674156161041074
chr19:14574182-14574682	PTGER1	0.297466071286141	5.58711242466767e-11	0.964381910304948	0.674156161041074
chr19:14577958-14578458	PTGER1	-0.261659931782045	1.13863103167809e-08	0.704695711137481	0.674156161041074
chr19:14585108-14585608	PTGER1	0.229338561608071	7.16209165766933e-07	0.958644591362001	0.674156161041074
chr19:14632223-14632723	PTGER1	-0.325461273603484	4.9642317828555e-13	0.720803902733043	0.674156161041074
chr19:14634636-14635136	PTGER1	-0.223760278122471	1.37769090118758e-06	0.346514475146447	0.674156161041074
chr19:14676045-14676545	PTGER1	-0.204623751550913	1.14042861274006e-05	0.439686575879151	0.674156161041074
chr19:14711045-14711545	PTGER1	-0.190291605567206	4.87324005720732e-05	0.368318547399748	0.674156161041074
chr19:14247476-14247976	GIPC1	-0.678745021151127	9.3299446219722e-67	0.933013128402177	0.913023586823912
chr19:14248483-14248983	GIPC1	-0.661950617999702	2.08631431403382e-62	0.993416963327118	0.913023586823912
chr19:14249208-14249708	GIPC1	-0.404325149860072	4.27640708196625e-20	0.87783993520559	0.913023586823912
chr19:14253795-14254295	GIPC1	-0.582481182135292	3.63299302217256e-45	0.779318528564163	0.913023586823912
chr19:14256108-14256608	GIPC1	-0.27824969830219	1.06921159228436e-09	0.795652747169953	0.913023586823912
chr19:14265224-14265724	GIPC1	-0.493717041096105	8.22074903815354e-31	0.721231470494057	0.913023586823912
chr19:14277748-14278248	GIPC1	-0.237887791667411	2.539694734559e-07	0.573400388013034	0.913023586823912
chr19:14283782-14284282	GIPC1	0.198253576262801	2.20420731325842e-05	0.975737884010473	0.913023586823912
chr19:14288780-14289280	GIPC1	-0.460581803571989	1.84810758866427e-26	0.914382852084157	0.913023586823912
chr19:14293498-14293998	GIPC1	-0.609529622935547	1.74596471665499e-50	0.947162419242433	0.913023586823912
chr19:14294904-14295404	GIPC1	-0.6898557785271	8.48492819414367e-70	0.992277410483886	0.913023586823912
chr19:14300261-14300761	GIPC1	-0.399045552116272	1.47377934936707e-19	0.448473375901754	0.913023586823912
chr19:14318833-14319333	GIPC1	-0.480312249876102	5.41157242620433e-29	0.703077734455934	0.913023586823912
chr19:14337433-14337933	GIPC1	-0.571033717444124	4.62614966649837e-43	0.865572319225481	0.913023586823912
chr19:14342766-14343266	GIPC1	-0.275784288552111	1.53556740583468e-09	0.371420768115123	0.913023586823912
chr19:14343650-14344150	GIPC1	0.215097598009487	3.67759366394756e-06	0.944139307980637	0.913023586823912
chr19:14355752-14356252	GIPC1	0.270983165349247	3.07585965971298e-09	0.585272456725245	0.913023586823912
chr19:14361672-14362172	GIPC1	-0.522098267758351	6.08238546773452e-35	0.877216477369046	0.913023586823912
chr19:14366587-14367087	GIPC1	-0.558783659211394	6.70124268921112e-41	0.852649224915711	0.913023586823912
chr19:14377746-14378246	GIPC1	-0.266435759489469	5.86209648905395e-09	0.65275470418715	0.913023586823912
chr19:14381154-14381654	GIPC1	0.549037767731125	3.03072511673655e-39	0.97219867774199	0.913023586823912
chr19:14381905-14382405	GIPC1	0.35185845702047	3.55489639997677e-15	0.820461095100865	0.913023586823912
chr19:14383508-14384008	GIPC1	0.296795921528558	6.21771885473786e-11	0.662040647190673	0.913023586823912
chr19:14384204-14384704	GIPC1	0.378560413312793	1.44834498491913e-17	0.86153208641766	0.913023586823912
chr19:14395894-14396394	GIPC1	0.246386618798112	8.69026141741728e-08	0.473001073628299	0.913023586823912
chr19:14402256-14402756	GIPC1	0.574121555063505	1.27524501086e-43	0.912531314158709	0.913023586823912
chr19:14405276-14405776	GIPC1	-0.500275369101089	9.88457404619513e-32	0.871686349852141	0.913023586823912
chr19:14405898-14406398	GIPC1	-0.5724562034918	2.55851327139182e-43	0.998193667476597	0.913023586823912
chr19:14408605-14409105	GIPC1	0.243709384938533	1.22398343843068e-07	0.770070256729012	0.913023586823912
chr19:14431822-14432322	GIPC1	-0.384773027776187	3.72923115664347e-18	0.839720479930685	0.913023586823912
chr19:14433046-14433546	GIPC1	-0.29107377657026	1.53004669873305e-10	0.893288881354655	0.913023586823912
chr19:14434394-14434894	GIPC1	0.184091409604636	8.83143591639952e-05	0.696163191501384	0.913023586823912
chr19:14434970-14435470	GIPC1	0.537209996652345	2.62391645588111e-37	0.961321127874781	0.913023586823912
chr19:14448059-14448559	GIPC1	0.306320433904396	1.32592103327803e-11	0.494268331732309	0.913023586823912
chr19:14449261-14449761	GIPC1	0.195611755730412	2.87826940519287e-05	0.325897044696841	0.913023586823912
chr19:14450389-14450889	GIPC1	-0.599059210981344	2.29529775088557e-48	0.998933905935093	0.913023586823912
chr19:14472116-14472616	GIPC1	-0.271030286283304	3.05510713831347e-09	0.895679116987813	0.913023586823912
chr19:14473089-14473589	GIPC1	-0.445512738180429	1.23493642805457e-24	0.812672581040101	0.913023586823912
chr19:14473797-14474297	GIPC1	-0.539700982803914	1.04085413986e-37	0.747254713604942	0.913023586823912
chr19:14475145-14475645	GIPC1	0.458389364195309	3.45137025884302e-26	0.921248422519824	0.913023586823912
chr19:14475653-14476153	GIPC1	0.527569786575897	8.74459288843455e-36	0.888180670923509	0.913023586823912
chr19:14476637-14477137	GIPC1	0.60353581035591	2.91627453968995e-49	0.935237610894502	0.913023586823912
chr19:14479996-14480496	GIPC1	-0.477743402253097	1.18260912014179e-28	0.906392797272607	0.913023586823912
chr19:14480646-14481146	GIPC1	0.285003829830607	3.88938739678795e-10	0.839522706296736	0.913023586823912
chr19:14487275-14487775	GIPC1	0.220731788234185	1.95104808997501e-06	0.314290557721648	0.913023586823912
chr19:14495997-14496497	GIPC1	-0.222862358601142	1.52816634693915e-06	0.989704469684127	0.913023586823912
chr19:14505319-14505819	GIPC1	-0.269449184458184	3.82831937568464e-09	0.88220979073666	0.913023586823912
chr19:14505886-14506386	GIPC1	0.522033702275063	6.22139740423109e-35	0.967440809176697	0.913023586823912
chr19:14507654-14508154	GIPC1	0.357181870273567	1.23659699531547e-15	0.826925467593377	0.913023586823912
chr19:14510745-14511245	GIPC1	0.585738400902174	8.83923923402106e-46	0.933971859637227	0.913023586823912
chr19:14518436-14518936	GIPC1	-0.326562277846779	4.07838483594187e-13	0.987180501403251	0.913023586823912
chr19:14519884-14520384	GIPC1	0.506514014948964	1.26104106817737e-32	0.95170556214801	0.913023586823912
chr19:14527444-14527944	GIPC1	0.40329215131954	5.45810728137976e-20	0.805496223465371	0.913023586823912
chr19:14535647-14536147	GIPC1	0.315217206340082	2.96800927930467e-12	0.799819178391818	0.913023586823912
chr19:14536835-14537335	GIPC1	-0.580286090594983	9.34733203267631e-45	0.997278258085175	0.913023586823912
chr19:14542965-14543465	GIPC1	0.188896558283771	5.58003158864106e-05	0.975574014428057	0.913023586823912
chr19:14554385-14554885	GIPC1	-0.184555438209496	8.45298759961596e-05	0.743438624248931	0.913023586823912
chr19:14556580-14557080	GIPC1	-0.217272209748618	2.88553953565145e-06	0.925968619916747	0.913023586823912
chr19:14561705-14562205	GIPC1	0.188734616306302	5.66808023296356e-05	0.64110489536833	0.913023586823912
chr19:14563168-14563668	GIPC1	-0.474985352706051	2.71670473332224e-28	0.685189580154828	0.913023586823912
chr19:14564185-14564685	GIPC1	-0.608182341592057	3.30392805146966e-50	0.994882371776761	0.913023586823912
chr19:14574182-14574682	GIPC1	0.404533794788747	4.07055289580914e-20	0.964381910304948	0.913023586823912
chr19:14577958-14578458	GIPC1	-0.313202941488402	4.1833239767279e-12	0.704695711137481	0.913023586823912
chr19:14585108-14585608	GIPC1	0.311368345720379	5.7070967878286e-12	0.958644591362001	0.913023586823912
chr19:14589418-14589918	GIPC1	0.189889191745028	5.0677870107304e-05	0.813388333239155	0.913023586823912
chr19:14632223-14632723	GIPC1	-0.521939612102328	6.4306237092383e-35	0.720803902733043	0.913023586823912
chr19:14634636-14635136	GIPC1	-0.408584360369267	1.55123758991138e-20	0.346514475146447	0.913023586823912
chr19:14676045-14676545	GIPC1	-0.255886184252574	2.49486645934666e-08	0.439686575879151	0.913023586823912
chr19:14283782-14284282	TECR	0.299437073859577	4.07434301610265e-11	0.975737884010473	0.858580723871492
chr19:14300261-14300761	TECR	-0.20202802330051	1.49565012334457e-05	0.448473375901754	0.858580723871492
chr19:14343650-14344150	TECR	-0.502525849266259	4.72713107461852e-32	0.944139307980637	0.858580723871492
chr19:14366587-14367087	TECR	-0.199255387018695	1.99029023933405e-05	0.852649224915711	0.858580723871492
chr19:14375520-14376020	TECR	0.409356721465206	1.28866673732962e-20	0.739692226554407	0.858580723871492
chr19:14381154-14381654	TECR	0.21109545848665	5.70734995204464e-06	0.97219867774199	0.858580723871492
chr19:14383508-14384008	TECR	0.285451030212278	3.6342956362633e-10	0.662040647190673	0.858580723871492
chr19:14384204-14384704	TECR	0.225485024937596	1.12742502898983e-06	0.86153208641766	0.858580723871492
chr19:14405898-14406398	TECR	-0.199005701837417	2.04161741096015e-05	0.998193667476597	0.858580723871492
chr19:14419198-14419698	TECR	0.299036666124828	4.34542980578496e-11	0.985556874046449	0.858580723871492
chr19:14423370-14423870	TECR	-0.448348227208947	5.69204537697647e-25	0.758765139100789	0.858580723871492
chr19:14476637-14477137	TECR	0.280346255101476	7.83466912421554e-10	0.935237610894502	0.858580723871492
chr19:14480646-14481146	TECR	0.43583664000747	1.64281871548935e-23	0.839522706296736	0.858580723871492
chr19:14487275-14487775	TECR	0.328589099678872	2.83371949088691e-13	0.314290557721648	0.858580723871492
chr19:14495088-14495588	TECR	-0.201922965963015	1.51200256365435e-05	0.735904390574674	0.858580723871492
chr19:14505319-14505819	TECR	-0.194040397326234	3.36810513827649e-05	0.88220979073666	0.858580723871492
chr19:14507654-14508154	TECR	0.313391582373114	4.05162006699867e-12	0.826925467593377	0.858580723871492
chr19:14510745-14511245	TECR	0.359123329222516	8.37047107437116e-16	0.933971859637227	0.858580723871492
chr19:14517732-14518232	TECR	0.210002402949138	6.42452426162805e-06	0.963541843250268	0.858580723871492
chr19:14519884-14520384	TECR	0.463446804586093	8.11044599984801e-27	0.95170556214801	0.858580723871492
chr19:14527444-14527944	TECR	0.436516744063462	1.37341220915299e-23	0.805496223465371	0.858580723871492
chr19:14535647-14536147	TECR	0.372933172428465	4.825648407791e-17	0.799819178391818	0.858580723871492
chr19:14536835-14537335	TECR	-0.248198149902745	6.87789430019913e-08	0.997278258085175	0.858580723871492
chr19:14542965-14543465	TECR	-0.436441973852731	1.40066800604721e-23	0.975574014428057	0.858580723871492
chr19:14550697-14551197	TECR	-0.288123439461601	2.41466081123774e-10	0.601964551430563	0.858580723871492
chr19:14551273-14551773	TECR	-0.293196379935063	1.09805504369797e-10	0.93383624343109	0.858580723871492
chr19:14554385-14554885	TECR	-0.264936556994643	7.23088888129294e-09	0.743438624248931	0.858580723871492
chr19:14564185-14564685	TECR	-0.273294457805627	2.20553287336095e-09	0.994882371776761	0.858580723871492
chr19:14565210-14565710	TECR	0.201339082202226	1.60630207499849e-05	0.818046373208265	0.858580723871492
chr19:14574182-14574682	TECR	0.261200509000337	1.21288273468958e-08	0.964381910304948	0.858580723871492
chr19:14585108-14585608	TECR	0.424081568378007	3.41071294657687e-22	0.958644591362001	0.858580723871492
chr19:14589418-14589918	TECR	0.380115730064645	1.03412020341305e-17	0.813388333239155	0.858580723871492
chr19:14366587-14367087	DNAJB1	-0.182951718990274	9.82875864674215e-05	0.852649224915711	0.806933712891419
chr19:14369701-14370201	DNAJB1	-0.241624011563179	1.59339516435887e-07	0.682560132602513	0.806933712891419
chr19:14381905-14382405	DNAJB1	0.221604315367226	1.76574117520238e-06	0.820461095100865	0.806933712891419
chr19:14402256-14402756	DNAJB1	0.267416962927062	5.10557138840864e-09	0.912531314158709	0.806933712891419
chr19:14408605-14409105	DNAJB1	0.337563731705629	5.47477623682617e-14	0.770070256729012	0.806933712891419
chr19:14413624-14414124	DNAJB1	-0.28197607690146	6.1416378325851e-10	0.738258838597879	0.806933712891419
chr19:14433746-14434246	DNAJB1	0.19763234587132	2.34788983402377e-05	0.9025974270592	0.806933712891419
chr19:14449261-14449761	DNAJB1	0.236423618599758	3.04224610780242e-07	0.325897044696841	0.806933712891419
chr19:14475145-14475645	DNAJB1	0.221364574393258	1.81488184681318e-06	0.921248422519824	0.806933712891419
chr19:14475653-14476153	DNAJB1	0.276804575396991	1.32272689178026e-09	0.888180670923509	0.806933712891419
chr19:14517732-14518232	DNAJB1	0.189566393242833	5.22922878511142e-05	0.963541843250268	0.806933712891419
chr19:14519884-14520384	DNAJB1	0.245933409083703	9.21143089590277e-08	0.95170556214801	0.806933712891419
chr19:14527444-14527944	DNAJB1	0.235051467350837	3.59913272776711e-07	0.805496223465371	0.806933712891419
chr19:14565210-14565710	DNAJB1	0.350135012247041	4.98227271537903e-15	0.818046373208265	0.806933712891419
chr19:14574182-14574682	DNAJB1	0.187631002641015	6.30483962972841e-05	0.964381910304948	0.806933712891419
chr19:14334029-14334529	NDUFB7	0.262286893848541	1.04438741296496e-08	0.605920024109548	0.747254981699878
chr19:14337433-14337933	NDUFB7	0.468579882629048	1.8193718160024e-27	0.865572319225481	0.747254981699878
chr19:14342766-14343266	NDUFB7	0.267020922476584	5.39906483801342e-09	0.371420768115123	0.747254981699878
chr19:14361672-14362172	NDUFB7	0.343561757949381	1.76895863800865e-14	0.877216477369046	0.747254981699878
chr19:14366587-14367087	NDUFB7	0.269988150748528	3.54548137177271e-09	0.852649224915711	0.747254981699878
chr19:14369701-14370201	NDUFB7	-0.374592915645894	3.39220878330533e-17	0.682560132602513	0.747254981699878
chr19:14377746-14378246	NDUFB7	0.311921903965053	5.19777472349399e-12	0.65275470418715	0.747254981699878
chr19:14381154-14381654	NDUFB7	-0.404611963088146	3.99593047180094e-20	0.97219867774199	0.747254981699878
chr19:14384204-14384704	NDUFB7	-0.341934146602301	2.40882583150891e-14	0.86153208641766	0.747254981699878
chr19:14402256-14402756	NDUFB7	-0.315806643024824	2.68282860509576e-12	0.912531314158709	0.747254981699878
chr19:14405276-14405776	NDUFB7	0.384746366493182	3.75124697927927e-18	0.871686349852141	0.747254981699878
chr19:14405898-14406398	NDUFB7	0.353761193348693	2.44331820176439e-15	0.998193667476597	0.747254981699878
chr19:14408605-14409105	NDUFB7	-0.201637212503948	1.5574239511916e-05	0.770070256729012	0.747254981699878
chr19:14412270-14412770	NDUFB7	0.225089667493989	1.18055896430225e-06	0.518347742555235	0.747254981699878
chr19:14413624-14414124	NDUFB7	-0.34982290414501	5.29545769461285e-15	0.738258838597879	0.747254981699878
chr19:14425633-14426133	NDUFB7	-0.230671385474981	6.110343937439e-07	0.720790717824113	0.747254981699878
chr19:14431822-14432322	NDUFB7	0.309628695083526	7.64652099293021e-12	0.839720479930685	0.747254981699878
chr19:14434394-14434894	NDUFB7	-0.195081712839477	3.03558214539174e-05	0.696163191501384	0.747254981699878
chr19:14434970-14435470	NDUFB7	-0.352786813884475	2.96161223621707e-15	0.961321127874781	0.747254981699878
chr19:14450389-14450889	NDUFB7	0.497979391471974	2.0854569918096e-31	0.998933905935093	0.747254981699878
chr19:14473089-14473589	NDUFB7	0.420947516812666	7.50193425095177e-22	0.812672581040101	0.747254981699878
chr19:14473797-14474297	NDUFB7	0.260007541814342	1.42795057433087e-08	0.747254713604942	0.747254981699878
chr19:14476637-14477137	NDUFB7	-0.218042840494599	2.64619437163112e-06	0.935237610894502	0.747254981699878
chr19:14479996-14480496	NDUFB7	0.384893150514863	3.63181816538016e-18	0.906392797272607	0.747254981699878
chr19:14505319-14505819	NDUFB7	0.29836356656508	4.84071799929499e-11	0.88220979073666	0.747254981699878
chr19:14505886-14506386	NDUFB7	-0.233576163628816	4.30720297606784e-07	0.967440809176697	0.747254981699878
chr19:14510745-14511245	NDUFB7	-0.258420712439309	1.77241593922221e-08	0.933971859637227	0.747254981699878
chr19:14519884-14520384	NDUFB7	-0.191044340941204	4.5276040373741e-05	0.95170556214801	0.747254981699878
chr19:14536835-14537335	NDUFB7	0.453843859845476	1.24138443489733e-25	0.997278258085175	0.747254981699878
chr19:14554385-14554885	NDUFB7	0.257489800410879	2.01027538117657e-08	0.743438624248931	0.747254981699878
chr19:14563168-14563668	NDUFB7	0.311214155344277	5.85738576607238e-12	0.685189580154828	0.747254981699878
chr19:14564185-14564685	NDUFB7	0.486934837941608	7.00433540947016e-30	0.994882371776761	0.747254981699878
chr19:14565210-14565710	NDUFB7	0.316285808811635	2.47121297217493e-12	0.818046373208265	0.747254981699878
chr19:14577958-14578458	NDUFB7	0.328760547001437	2.74734724984765e-13	0.704695711137481	0.747254981699878
chr19:14585108-14585608	NDUFB7	-0.239877660960511	1.98324437118815e-07	0.958644591362001	0.747254981699878
chr19:14589418-14589918	NDUFB7	-0.222022692443234	1.68301041434617e-06	0.813388333239155	0.747254981699878
chr19:14632223-14632723	NDUFB7	0.270642390896854	3.22933081919796e-09	0.720803902733043	0.747254981699878
chr19:14634636-14635136	NDUFB7	0.246403426719446	8.67160857592981e-08	0.346514475146447	0.747254981699878
chr19:14676045-14676545	NDUFB7	0.230683031339956	6.1017769852796e-07	0.439686575879151	0.747254981699878
chr19:14711045-14711545	NDUFB7	0.247272130740005	7.75302450581406e-08	0.368318547399748	0.747254981699878
chr19:14758818-14759318	NDUFB7	0.571284655343987	4.1698717944142e-43	0.973519052193404	0.747254981699878
chr19:14761553-14762053	NDUFB7	0.324033455319276	6.39708413689697e-13	0.693106176188054	0.747254981699878
chr19:14775758-14776258	NDUFB7	0.32241863831335	8.50697301935296e-13	0.523665027970842	0.747254981699878
chr19:14776493-14776993	NDUFB7	0.368984088927152	1.10719171323531e-16	0.812111280631369	0.747254981699878
chr19:14786243-14786743	NDUFB7	0.395832479683367	3.09328054495348e-19	0.842696502232017	0.747254981699878
chr19:14450389-14450889	ZNF333	-0.36730987682033	1.56851093578519e-16	0.998933905935093	0.376982513216755
chr19:14473089-14473589	ZNF333	-0.235548826472279	3.38673980568004e-07	0.812672581040101	0.376982513216755
chr19:14476637-14477137	ZNF333	0.240375584421006	1.86372105814111e-07	0.935237610894502	0.376982513216755
chr19:14480646-14481146	ZNF333	0.480794640789594	4.6698447227295e-29	0.839522706296736	0.376982513216755
chr19:14487275-14487775	ZNF333	0.247372262561174	7.65357779277666e-08	0.314290557721648	0.376982513216755
chr19:14495088-14495588	ZNF333	-0.368705809028566	1.17341741524731e-16	0.735904390574674	0.376982513216755
chr19:14495997-14496497	ZNF333	0.348768220464086	6.50051305160996e-15	0.989704469684127	0.376982513216755
chr19:14502623-14503123	ZNF333	0.186306144378205	7.1585266474248e-05	0.433024429752689	0.376982513216755
chr19:14505319-14505819	ZNF333	-0.197522668957249	2.37401216304546e-05	0.88220979073666	0.376982513216755
chr19:14507654-14508154	ZNF333	0.366706134836345	1.77785763284727e-16	0.826925467593377	0.376982513216755
chr19:14510745-14511245	ZNF333	0.40319163529709	5.58902770402743e-20	0.933971859637227	0.376982513216755
chr19:14517732-14518232	ZNF333	0.266603062665964	5.72601013081833e-09	0.963541843250268	0.376982513216755
chr19:14519884-14520384	ZNF333	0.31080556852244	6.27454611177109e-12	0.95170556214801	0.376982513216755
chr19:14527444-14527944	ZNF333	0.266560692807264	5.76034517367551e-09	0.805496223465371	0.376982513216755
chr19:14529278-14529778	ZNF333	0.43716667592816	1.15706208860731e-23	0.993298299146748	0.376982513216755
chr19:14529833-14530333	ZNF333	0.271053915844428	3.04487481817053e-09	0.852483471774877	0.376982513216755
chr19:14536835-14537335	ZNF333	-0.326873442910712	3.85762743288391e-13	0.997278258085175	0.376982513216755
chr19:14542965-14543465	ZNF333	-0.545386046248496	1.22536285071828e-38	0.975574014428057	0.376982513216755
chr19:14546875-14547375	ZNF333	0.205645985969264	1.02376915979107e-05	0.505458552297	0.376982513216755
chr19:14550697-14551197	ZNF333	-0.48080768073546	4.65106475738315e-29	0.601964551430563	0.376982513216755
chr19:14551273-14551773	ZNF333	-0.46866100232171	1.77633771668735e-27	0.93383624343109	0.376982513216755
chr19:14554385-14554885	ZNF333	-0.317584687391112	1.97585775054771e-12	0.743438624248931	0.376982513216755
chr19:14556580-14557080	ZNF333	0.217099785439317	2.9418973622125e-06	0.925968619916747	0.376982513216755
chr19:14559038-14559538	ZNF333	-0.292716265969537	1.18370721491618e-10	0.651703678589591	0.376982513216755
chr19:14564185-14564685	ZNF333	-0.39617553359376	2.85925190549318e-19	0.994882371776761	0.376982513216755
chr19:14565210-14565710	ZNF333	-0.391695737701391	7.93890307316999e-19	0.818046373208265	0.376982513216755
chr19:14577958-14578458	ZNF333	-0.262584584890614	1.00228064241029e-08	0.704695711137481	0.376982513216755
chr19:14585108-14585608	ZNF333	0.386345243375511	2.63263796154538e-18	0.958644591362001	0.376982513216755
chr19:14589418-14589918	ZNF333	0.365812752712195	2.13866319014689e-16	0.813388333239155	0.376982513216755
chr19:14632223-14632723	ZNF333	-0.192124561688095	4.07182472154025e-05	0.720803902733043	0.376982513216755
chr19:14676045-14676545	ZNF333	-0.196983906558552	2.50691519585916e-05	0.439686575879151	0.376982513216755
chr19:14711045-14711545	ZNF333	-0.33021063882071	2.11436899689893e-13	0.368318547399748	0.376982513216755
chr19:14758818-14759318	ZNF333	-0.228847853579583	7.59218019973623e-07	0.973519052193404	0.376982513216755
chr19:14761553-14762053	ZNF333	-0.421087578765201	7.24330620528716e-22	0.693106176188054	0.376982513216755
chr19:14888737-14889237	ZNF333	-0.267458283761135	5.07621242118782e-09	0.911617788325705	0.376982513216755
chr19:14775758-14776258	SLC1A6	0.650320134333718	1.47742350260402e-59	0.523665027970842	0.539345262301749
chr19:14776493-14776993	SLC1A6	0.71615422670732	1.39925315848893e-77	0.812111280631369	0.539345262301749
chr19:14786243-14786743	SLC1A6	0.751085411065976	2.08853031745318e-89	0.842696502232017	0.539345262301749
chr19:14888737-14889237	SLC1A6	0.267169983492825	5.28663161957281e-09	0.911617788325705	0.539345262301749
chr19:14916832-14917332	SLC1A6	0.461339072123538	1.48746096255416e-26	0.250727995328775	0.539345262301749
chr19:14954238-14954738	SLC1A6	0.856890283107286	5.60039090178298e-142	0.971675048501629	0.539345262301749
chr19:14979364-14979864	SLC1A6	0.808059671745927	1.23055408381449e-113	0.876346273379669	0.539345262301749
chr19:15010444-15010944	SLC1A6	0.789763540096573	4.86048766945235e-105	0.92997871578987	0.539345262301749
chr19:15011042-15011542	SLC1A6	0.793403427260817	1.11835110833132e-106	0.766399201371231	0.539345262301749
chr19:15015886-15016386	SLC1A6	0.593270141969011	3.15791320797923e-47	0.545745983311672	0.539345262301749
chr19:15022813-15023313	SLC1A6	0.672910185807436	3.26369724165602e-65	0.589470908440225	0.539345262301749
chr19:15025185-15025685	SLC1A6	0.525541900243597	1.80212646394972e-35	0.423621706127216	0.539345262301749
chr19:15073159-15073659	SLC1A6	0.462952817738461	9.35279046023635e-27	0.428586766118551	0.539345262301749
chr19:15091741-15092241	SLC1A6	0.383654184540016	4.77170227087573e-18	0.669478819385583	0.539345262301749
chr19:15101430-15101930	SLC1A6	0.241691191068458	1.57994744405251e-07	0.682264413930798	0.539345262301749
chr19:15107106-15107606	SLC1A6	0.232381450760528	4.97623211041099e-07	0.898080653971483	0.539345262301749
chr19:15112384-15112884	SLC1A6	0.500801690582251	8.32422275944127e-32	0.645553860352979	0.539345262301749
chr19:15113227-15113727	SLC1A6	0.478039387945864	1.08122088591935e-28	0.838482982049688	0.539345262301749
chr19:15114083-15114583	SLC1A6	-0.295475902574721	7.66583091417228e-11	0.788457554011038	0.539345262301749
chr19:15114969-15115469	SLC1A6	-0.302647497520203	2.42177593253362e-11	0.702887495055659	0.539345262301749
chr19:15124958-15125458	SLC1A6	0.599729129216766	1.68923095325209e-48	0.962140475786857	0.539345262301749
chr19:15125578-15126078	SLC1A6	0.284197000295963	4.39560361714799e-10	0.984829820496883	0.539345262301749
chr19:15136159-15136659	SLC1A6	-0.353918786464809	2.36834987847399e-15	0.713424120849108	0.539345262301749
chr19:15137781-15138281	SLC1A6	-0.279944238404099	8.3174480231469e-10	0.615697575860315	0.539345262301749
chr19:15138347-15138847	SLC1A6	-0.360826845167716	5.93092182652893e-16	0.806419167090467	0.539345262301749
chr19:15150367-15150867	SLC1A6	0.417905419421617	1.59935914695144e-21	0.838846508824471	0.539345262301749
chr19:15153933-15154433	SLC1A6	0.258503758178045	1.75256070094808e-08	0.705061121470682	0.539345262301749
chr19:15170354-15170854	SLC1A6	0.744683912506905	4.25209766021028e-87	0.909628750635701	0.539345262301749
chr19:15174146-15174646	SLC1A6	0.203400720765202	1.29655181540391e-05	0.825077696784766	0.539345262301749
chr19:15177440-15177940	SLC1A6	0.269929602923198	3.57515294276517e-09	0.918012469156731	0.539345262301749
chr19:15178521-15179021	SLC1A6	0.519740673892047	1.38693212740232e-34	0.869998681509107	0.539345262301749
chr19:15180963-15181463	SLC1A6	0.774255875321331	2.11934330342718e-98	0.979354316174116	0.539345262301749
chr19:15187155-15187655	SLC1A6	0.366812902673896	1.73912073751789e-16	0.682194722269311	0.539345262301749
chr19:15187781-15188281	SLC1A6	0.208309448904776	7.70991091172189e-06	0.493884085814922	0.539345262301749
chr19:15188729-15189229	SLC1A6	0.582031700332883	4.41010795025765e-45	0.512685765949031	0.539345262301749
chr19:15195459-15195959	SLC1A6	0.556189089174077	1.87288917934727e-40	0.953600421917086	0.539345262301749
chr19:15195979-15196479	SLC1A6	0.852694004009107	3.82424885322145e-139	0.961360682601571	0.539345262301749
chr19:15198122-15198622	SLC1A6	-0.193905468949076	3.41381119350077e-05	0.678032058164284	0.539345262301749
chr19:15199495-15199995	SLC1A6	0.477459772324361	1.28872409753696e-28	0.699084590608578	0.539345262301749
chr19:15199996-15200496	SLC1A6	0.660933573541194	3.74908184064438e-62	0.905106326872728	0.539345262301749
chr19:15200764-15201264	SLC1A6	0.369632663239526	9.66596746260429e-17	0.855553671997137	0.539345262301749
chr19:15210189-15210689	SLC1A6	-0.190517028882773	4.76726405319616e-05	0.822278728974779	0.539345262301749
chr19:15222555-15223055	SLC1A6	0.202132206034198	1.47959172467653e-05	0.891604980128459	0.539345262301749
chr19:15231755-15232255	SLC1A6	0.785391419637341	4.08922265838605e-103	0.905281497805654	0.539345262301749
chr19:15232264-15232764	SLC1A6	0.740476848239985	1.2897392728563e-85	0.951701795031173	0.539345262301749
chr19:15232840-15233340	SLC1A6	0.790343545091531	2.68170762405789e-105	0.998440413629429	0.539345262301749
chr19:15233503-15234003	SLC1A6	0.719249448063092	1.48239800053566e-78	0.956924902525852	0.539345262301749
chr19:15238543-15239043	SLC1A6	0.234575319235577	3.81453213394272e-07	0.630899775856548	0.539345262301749
chr19:15248848-15249348	SLC1A6	-0.549156222797936	2.89588153808651e-39	0.974897816955793	0.539345262301749
chr19:15249868-15250368	SLC1A6	-0.514595848738907	8.20551557362366e-34	0.960098698461133	0.539345262301749
chr19:15250844-15251344	SLC1A6	-0.386963524930607	2.2946484518037e-18	0.90903919685069	0.539345262301749
chr19:15251688-15252188	SLC1A6	-0.317751082735612	1.91967685661694e-12	0.989391798986646	0.539345262301749
chr19:15253591-15254091	SLC1A6	-0.237881498334279	2.54169364938749e-07	0.759535514493982	0.539345262301749
chr19:15263985-15264485	SLC1A6	0.298068180345413	5.07487906152594e-11	0.819195343843589	0.539345262301749
chr19:15265870-15266370	SLC1A6	-0.477876287469214	1.13593414579968e-28	0.996119869657757	0.539345262301749
chr19:15268032-15268532	SLC1A6	-0.298168528791722	4.99397825658743e-11	0.662829858168051	0.539345262301749
chr19:14888737-14889237	SYDE1	-0.394550282181737	4.14829943205296e-19	0.911617788325705	0.848261488409923
chr19:14916832-14917332	SYDE1	-0.382267070029095	6.4697100116448e-18	0.250727995328775	0.848261488409923
chr19:14954238-14954738	SYDE1	-0.498586145508984	1.71290880210086e-31	0.971675048501629	0.848261488409923
chr19:14979364-14979864	SYDE1	-0.540028199359571	9.21241268147696e-38	0.876346273379669	0.848261488409923
chr19:15010444-15010944	SYDE1	-0.516376661540897	4.4508082496745e-34	0.92997871578987	0.848261488409923
chr19:15011042-15011542	SYDE1	-0.484436825865468	1.52276274824326e-29	0.766399201371231	0.848261488409923
chr19:15015886-15016386	SYDE1	-0.375561593523414	2.75945997756232e-17	0.545745983311672	0.848261488409923
chr19:15022813-15023313	SYDE1	-0.45489559687262	9.25044746547815e-26	0.589470908440225	0.848261488409923
chr19:15025185-15025685	SYDE1	-0.393527107250019	5.23810749599662e-19	0.423621706127216	0.848261488409923
chr19:15073159-15073659	SYDE1	-0.435085988547944	2.00094828087133e-23	0.428586766118551	0.848261488409923
chr19:15092318-15092818	SYDE1	0.467267729753931	2.67300160224868e-27	0.649191011659227	0.848261488409923
chr19:15107653-15108153	SYDE1	0.347908667652696	7.67913733223169e-15	0.758331920664519	0.848261488409923
chr19:15108171-15108671	SYDE1	0.277036559334158	1.27832569941939e-09	0.707227213652031	0.848261488409923
chr19:15112384-15112884	SYDE1	-0.318450484651304	1.70084731159721e-12	0.645553860352979	0.848261488409923
chr19:15113227-15113727	SYDE1	-0.486108948893429	9.06163991771061e-30	0.838482982049688	0.848261488409923
chr19:15114083-15114583	SYDE1	0.631111846540762	4.08573206079572e-55	0.788457554011038	0.848261488409923
chr19:15114969-15115469	SYDE1	0.550320852819916	1.84958099166772e-39	0.702887495055659	0.848261488409923
chr19:15118204-15118704	SYDE1	-0.212243717352481	5.03544547514962e-06	0.531219980787704	0.848261488409923
chr19:15124958-15125458	SYDE1	-0.426670938069921	1.76651816205358e-22	0.962140475786857	0.848261488409923
chr19:15125578-15126078	SYDE1	0.201494377437612	1.58063962983797e-05	0.984829820496883	0.848261488409923
chr19:15136159-15136659	SYDE1	0.687518592124332	3.80002076552608e-69	0.713424120849108	0.848261488409923
chr19:15137781-15138281	SYDE1	0.525323820592765	1.94712285053678e-35	0.615697575860315	0.848261488409923
chr19:15138347-15138847	SYDE1	0.701455631737987	3.99673210244928e-73	0.806419167090467	0.848261488409923
chr19:15150367-15150867	SYDE1	-0.2577372591546	1.94426184391914e-08	0.838846508824471	0.848261488409923
chr19:15153933-15154433	SYDE1	-0.24654108515493	8.51912055864476e-08	0.705061121470682	0.848261488409923
chr19:15170354-15170854	SYDE1	-0.511083472216488	2.71575316793028e-33	0.909628750635701	0.848261488409923
chr19:15174146-15174646	SYDE1	-0.383840341496186	4.58011232420641e-18	0.825077696784766	0.848261488409923
chr19:15178521-15179021	SYDE1	-0.47717963090874	1.40268498762735e-28	0.869998681509107	0.848261488409923
chr19:15180963-15181463	SYDE1	-0.61493635772389	1.30617001417137e-51	0.979354316174116	0.848261488409923
chr19:15187781-15188281	SYDE1	-0.264905765084276	7.26209421869095e-09	0.493884085814922	0.848261488409923
chr19:15188729-15189229	SYDE1	-0.400433900036997	1.06670958034788e-19	0.512685765949031	0.848261488409923
chr19:15194870-15195370	SYDE1	0.379619521466142	1.1515800812977e-17	0.83280028630088	0.848261488409923
chr19:15195979-15196479	SYDE1	-0.488045821116106	4.94711493211951e-30	0.961360682601571	0.848261488409923
chr19:15197557-15198057	SYDE1	0.464176452625932	6.56784158899545e-27	0.693104292629636	0.848261488409923
chr19:15199495-15199995	SYDE1	-0.333275976362004	1.20948060805696e-13	0.699084590608578	0.848261488409923
chr19:15199996-15200496	SYDE1	-0.433098202364968	3.36717157578467e-23	0.905106326872728	0.848261488409923
chr19:15200764-15201264	SYDE1	-0.186410283521837	7.08780120826941e-05	0.855553671997137	0.848261488409923
chr19:15222555-15223055	SYDE1	-0.230180303121088	6.47932035964068e-07	0.891604980128459	0.848261488409923
chr19:15223274-15223774	SYDE1	0.522655754337788	5.00037959066603e-35	0.988715601514381	0.848261488409923
chr19:15223786-15224286	SYDE1	0.509460542156896	4.69828610703576e-33	0.820758697330998	0.848261488409923
chr19:15231755-15232255	SYDE1	-0.406987145953776	2.27283162083472e-20	0.905281497805654	0.848261488409923
chr19:15232264-15232764	SYDE1	-0.597956806579949	3.79872280927162e-48	0.951701795031173	0.848261488409923
chr19:15232840-15233340	SYDE1	-0.705525296717414	2.48824215016173e-74	0.998440413629429	0.848261488409923
chr19:15233503-15234003	SYDE1	-0.60606844249113	8.93496023201061e-50	0.956924902525852	0.848261488409923
chr19:15238543-15239043	SYDE1	-0.285054672352822	3.85955376494456e-10	0.630899775856548	0.848261488409923
chr19:15242143-15242643	SYDE1	-0.200797020902656	1.69900728102667e-05	0.545133826825639	0.848261488409923
chr19:15248848-15249348	SYDE1	0.713432205053978	9.83397111946191e-77	0.974897816955793	0.848261488409923
chr19:15249868-15250368	SYDE1	0.811951012605855	1.39078510188075e-115	0.960098698461133	0.848261488409923
chr19:15250844-15251344	SYDE1	0.373530617907269	4.2511492861417e-17	0.90903919685069	0.848261488409923
chr19:15251688-15252188	SYDE1	0.758585481268427	3.29941696891155e-92	0.989391798986646	0.848261488409923
chr19:15252354-15252854	SYDE1	0.415809997316095	2.68181162319676e-21	0.769810325667251	0.848261488409923
chr19:15253591-15254091	SYDE1	-0.267077929089507	5.35576123246569e-09	0.759535514493982	0.848261488409923
chr19:15263985-15264485	SYDE1	-0.194365989658397	3.26076477582266e-05	0.819195343843589	0.848261488409923
chr19:15265870-15266370	SYDE1	0.781938041850876	1.27286249784147e-101	0.996119869657757	0.848261488409923
chr19:15268032-15268532	SYDE1	0.551838056190955	1.02723805774574e-39	0.662829858168051	0.848261488409923
chr19:15280092-15280592	SYDE1	0.540510603547737	7.69441737335317e-38	0.775930006969166	0.848261488409923
chr19:15280882-15281382	SYDE1	0.664940356129258	3.67424539402829e-63	0.957731065528997	0.848261488409923
chr19:15283512-15284012	SYDE1	0.421344202005247	6.79264158533505e-22	0.714846207455124	0.848261488409923
chr19:15286002-15286502	SYDE1	-0.391201140691583	8.87697158219165e-19	0.496963703829274	0.848261488409923
chr19:15292752-15293252	SYDE1	-0.314208268795938	3.52608336842536e-12	0.399109076868019	0.848261488409923
chr19:15294025-15294525	SYDE1	0.345441000406649	1.23517598583359e-14	0.681324518279934	0.848261488409923
chr19:15297475-15297975	SYDE1	0.280787806082363	7.33468684558667e-10	0.778291989226046	0.848261488409923
chr19:15299497-15299997	SYDE1	0.364890446540241	2.58676562326514e-16	0.684051910870016	0.848261488409923
chr19:15300579-15301079	SYDE1	0.461739160492295	1.32603186341659e-26	0.709527038481098	0.848261488409923
chr19:15302969-15303469	SYDE1	0.497532924951578	2.40915313100417e-31	0.705748620293458	0.848261488409923
chr19:15303641-15304141	SYDE1	0.240697780513915	1.79011220012341e-07	0.359139967226083	0.848261488409923
chr19:15315079-15315579	SYDE1	-0.280354396423713	7.8252283815365e-10	0.372799532877512	0.848261488409923
chr19:15316482-15316982	SYDE1	0.277122131350744	1.26234483770816e-09	0.40884330677516	0.848261488409923
chr19:15317544-15318044	SYDE1	0.552125378075048	9.18804870102135e-40	0.730225461942702	0.848261488409923
chr19:15318183-15318683	SYDE1	0.296453106451426	6.56560816344517e-11	0.598692810457516	0.848261488409923
chr19:15320068-15320568	SYDE1	0.451357846606531	2.48002764312144e-25	0.497832024260232	0.848261488409923
chr19:15321363-15321863	SYDE1	0.572463144008339	2.55115895627309e-43	0.562326948070294	0.848261488409923
chr19:15323440-15323940	SYDE1	0.322645560511653	8.17439838114244e-13	0.710065736188808	0.848261488409923
chr19:15324780-15325280	SYDE1	-0.286767824435027	2.97270342056176e-10	0.643389651730048	0.848261488409923
chr19:15326546-15327046	SYDE1	0.479645789977815	6.6335905889918e-29	0.65741274415626	0.848261488409923
chr19:15330990-15331490	SYDE1	0.626816511482742	3.64860681887344e-54	0.867322144996327	0.848261488409923
chr19:15331652-15332152	SYDE1	0.260664989177082	1.30527736618542e-08	0.871081727599782	0.848261488409923
chr19:15337126-15337626	SYDE1	0.666139705001933	1.82124043490596e-63	0.686225537285039	0.848261488409923
chr19:15349055-15349555	SYDE1	-0.365911931349301	2.0952751027792e-16	0.40444708142623	0.848261488409923
chr19:14888737-14889237	ILVBL	-0.344117070876537	1.59102837344252e-14	0.911617788325705	0.708062220414803
chr19:14916832-14917332	ILVBL	-0.344495293875128	1.48022693302617e-14	0.250727995328775	0.708062220414803
chr19:14954238-14954738	ILVBL	-0.364277812095979	2.93371454601109e-16	0.971675048501629	0.708062220414803
chr19:14979364-14979864	ILVBL	-0.46033079894859	1.98582577663436e-26	0.876346273379669	0.708062220414803
chr19:15010444-15010944	ILVBL	-0.419747555721082	1.01212888287175e-21	0.92997871578987	0.708062220414803
chr19:15011042-15011542	ILVBL	-0.398304446392626	1.75019616926451e-19	0.766399201371231	0.708062220414803
chr19:15015886-15016386	ILVBL	-0.375289447283304	2.92455830393077e-17	0.545745983311672	0.708062220414803
chr19:15022813-15023313	ILVBL	-0.377805987250779	1.70418541264927e-17	0.589470908440225	0.708062220414803
chr19:15025185-15025685	ILVBL	-0.346843702676458	9.43337332310655e-15	0.423621706127216	0.708062220414803
chr19:15073159-15073659	ILVBL	-0.356571769359419	1.39717252852798e-15	0.428586766118551	0.708062220414803
chr19:15092318-15092818	ILVBL	0.355381070445656	1.7717578144222e-15	0.649191011659227	0.708062220414803
chr19:15107106-15107606	ILVBL	0.210936233319392	5.80688116032733e-06	0.898080653971483	0.708062220414803
chr19:15107653-15108153	ILVBL	0.3079592497562	1.01043999464522e-11	0.758331920664519	0.708062220414803
chr19:15108171-15108671	ILVBL	0.226014315421157	1.05979847884667e-06	0.707227213652031	0.708062220414803
chr19:15112384-15112884	ILVBL	-0.203188570231781	1.32553790791399e-05	0.645553860352979	0.708062220414803
chr19:15113227-15113727	ILVBL	-0.448461264043179	5.51845966290118e-25	0.838482982049688	0.708062220414803
chr19:15114083-15114583	ILVBL	0.521927445054148	6.45807442840699e-35	0.788457554011038	0.708062220414803
chr19:15114969-15115469	ILVBL	0.54693519436757	6.7925521034535e-39	0.702887495055659	0.708062220414803
chr19:15118204-15118704	ILVBL	-0.324361965037957	6.03500670314443e-13	0.531219980787704	0.708062220414803
chr19:15124958-15125458	ILVBL	-0.324170516732977	6.24307482467632e-13	0.962140475786857	0.708062220414803
chr19:15125578-15126078	ILVBL	0.326335532275649	4.24719967025852e-13	0.984829820496883	0.708062220414803
chr19:15136159-15136659	ILVBL	0.566578377008923	2.89274538116214e-42	0.713424120849108	0.708062220414803
chr19:15137781-15138281	ILVBL	0.552338722646285	8.45666535634589e-40	0.615697575860315	0.708062220414803
chr19:15138347-15138847	ILVBL	0.627893746334764	2.11464927357697e-54	0.806419167090467	0.708062220414803
chr19:15150367-15150867	ILVBL	-0.200429453688381	1.76455694363283e-05	0.838846508824471	0.708062220414803
chr19:15170354-15170854	ILVBL	-0.452822700890341	1.6507275683908e-25	0.909628750635701	0.708062220414803
chr19:15174146-15174646	ILVBL	-0.411889019068559	6.99158957113337e-21	0.825077696784766	0.708062220414803
chr19:15178521-15179021	ILVBL	-0.492908728967058	1.06408873072849e-30	0.869998681509107	0.708062220414803
chr19:15180963-15181463	ILVBL	-0.563258269304981	1.11485908940634e-41	0.979354316174116	0.708062220414803
chr19:15188729-15189229	ILVBL	-0.395449042503064	3.37759529845622e-19	0.512685765949031	0.708062220414803
chr19:15195979-15196479	ILVBL	-0.434006560210362	2.65623180674529e-23	0.961360682601571	0.708062220414803
chr19:15197557-15198057	ILVBL	0.419776584714988	1.00482099780158e-21	0.693104292629636	0.708062220414803
chr19:15199495-15199995	ILVBL	-0.324739771945675	5.64374967732923e-13	0.699084590608578	0.708062220414803
chr19:15199996-15200496	ILVBL	-0.434254630672651	2.48916858520155e-23	0.905106326872728	0.708062220414803
chr19:15200764-15201264	ILVBL	-0.186481851333709	7.0395961286684e-05	0.855553671997137	0.708062220414803
chr19:15210189-15210689	ILVBL	0.296034820324012	7.01667147875467e-11	0.822278728974779	0.708062220414803
chr19:15222555-15223055	ILVBL	-0.302829579160306	2.35110626671466e-11	0.891604980128459	0.708062220414803
chr19:15223274-15223774	ILVBL	0.447664819497315	6.8645784568976e-25	0.988715601514381	0.708062220414803
chr19:15223786-15224286	ILVBL	0.423975224871059	3.50408019376388e-22	0.820758697330998	0.708062220414803
chr19:15231755-15232255	ILVBL	-0.350111225992888	5.00536600867959e-15	0.905281497805654	0.708062220414803
chr19:15232264-15232764	ILVBL	-0.536829706218141	3.01936089716415e-37	0.951701795031173	0.708062220414803
chr19:15232840-15233340	ILVBL	-0.645346750591014	2.23929718915151e-58	0.998440413629429	0.708062220414803
chr19:15233503-15234003	ILVBL	-0.56387119162462	8.69912628888838e-42	0.956924902525852	0.708062220414803
chr19:15238543-15239043	ILVBL	-0.213639708904797	4.32016961954252e-06	0.630899775856548	0.708062220414803
chr19:15248848-15249348	ILVBL	0.708105820992247	4.17962352867862e-75	0.974897816955793	0.708062220414803
chr19:15249868-15250368	ILVBL	0.76780164027976	8.64344881811198e-96	0.960098698461133	0.708062220414803
chr19:15250844-15251344	ILVBL	0.312771336704747	4.50120834470044e-12	0.90903919685069	0.708062220414803
chr19:15251688-15252188	ILVBL	0.666188582203554	1.76988936228361e-63	0.989391798986646	0.708062220414803
chr19:15252354-15252854	ILVBL	0.343090764553287	1.93441561656394e-14	0.769810325667251	0.708062220414803
chr19:15265870-15266370	ILVBL	0.814256566821382	9.32300524357096e-117	0.996119869657757	0.708062220414803
chr19:15268032-15268532	ILVBL	0.530208476663903	3.38650681849047e-36	0.662829858168051	0.708062220414803
chr19:15280092-15280592	ILVBL	0.607227110858501	5.1845156295724e-50	0.775930006969166	0.708062220414803
chr19:15280882-15281382	ILVBL	0.698300611490385	3.33293694646254e-72	0.957731065528997	0.708062220414803
chr19:15283512-15284012	ILVBL	0.381897330575596	7.01461889141771e-18	0.714846207455124	0.708062220414803
chr19:15286002-15286502	ILVBL	-0.366431711610069	1.88181742277097e-16	0.496963703829274	0.708062220414803
chr19:15292752-15293252	ILVBL	-0.368578781152708	1.20505049417987e-16	0.399109076868019	0.708062220414803
chr19:15294025-15294525	ILVBL	0.284123921607579	4.44449810548431e-10	0.681324518279934	0.708062220414803
chr19:15297475-15297975	ILVBL	0.290598796106012	1.64714518922448e-10	0.778291989226046	0.708062220414803
chr19:15299497-15299997	ILVBL	0.344282040924962	1.54170693507105e-14	0.684051910870016	0.708062220414803
chr19:15300579-15301079	ILVBL	0.444175955657349	1.77472624789319e-24	0.709527038481098	0.708062220414803
chr19:15302969-15303469	ILVBL	0.485199006535856	1.20225181806566e-29	0.705748620293458	0.708062220414803
chr19:15303641-15304141	ILVBL	0.266826111650168	5.54926495790968e-09	0.359139967226083	0.708062220414803
chr19:15315079-15315579	ILVBL	-0.390219781014974	1.10733840180081e-18	0.372799532877512	0.708062220414803
chr19:15317544-15318044	ILVBL	0.461457317132497	1.43772470855374e-26	0.730225461942702	0.708062220414803
chr19:15318183-15318683	ILVBL	0.313533868901812	3.95484692004634e-12	0.598692810457516	0.708062220414803
chr19:15320068-15320568	ILVBL	0.294295221776851	9.23616222429984e-11	0.497832024260232	0.708062220414803
chr19:15321363-15321863	ILVBL	0.48604845579341	9.23434966208146e-30	0.562326948070294	0.708062220414803
chr19:15323440-15323940	ILVBL	0.415289091932167	3.0476145421765e-21	0.710065736188808	0.708062220414803
chr19:15324780-15325280	ILVBL	-0.182780226306639	9.98793064180183e-05	0.643389651730048	0.708062220414803
chr19:15326546-15327046	ILVBL	0.332813073879024	1.31646073174077e-13	0.65741274415626	0.708062220414803
chr19:15330990-15331490	ILVBL	0.41170820355915	7.30372022453345e-21	0.867322144996327	0.708062220414803
chr19:15331652-15332152	ILVBL	0.342950904361293	1.98655124146485e-14	0.871081727599782	0.708062220414803
chr19:15337126-15337626	ILVBL	0.564688632162451	6.24415607782391e-42	0.686225537285039	0.708062220414803
chr19:15349055-15349555	ILVBL	-0.414866888946116	3.38058800026481e-21	0.40444708142623	0.708062220414803
chr19:15363706-15364206	ILVBL	-0.365988003971307	2.06256259508301e-16	0.658844248554369	0.708062220414803
chr19:15365197-15365697	ILVBL	-0.244675457104331	1.08224923322172e-07	0.381744551807274	0.708062220414803
chr19:15108171-15108671	NOTCH3	0.322322083574782	8.65291088280203e-13	0.707227213652031	0.870018300122001
chr19:15136159-15136659	NOTCH3	0.223262544054871	1.45921039297143e-06	0.713424120849108	0.870018300122001
chr19:15187155-15187655	NOTCH3	0.216964384353099	2.9868887744011e-06	0.682194722269311	0.870018300122001
chr19:15194870-15195370	NOTCH3	0.625850402818414	5.9380386314538e-54	0.83280028630088	0.870018300122001
chr19:15195459-15195959	NOTCH3	0.46915511832288	1.53624925277988e-27	0.953600421917086	0.870018300122001
chr19:15197557-15198057	NOTCH3	0.399157334856496	1.43598540876467e-19	0.693104292629636	0.870018300122001
chr19:15222555-15223055	NOTCH3	0.239279719787517	2.13659282570936e-07	0.891604980128459	0.870018300122001
chr19:15223274-15223774	NOTCH3	0.248347223648238	6.74587552130312e-08	0.988715601514381	0.870018300122001
chr19:15242143-15242643	NOTCH3	-0.203364006704146	1.30154417568906e-05	0.545133826825639	0.870018300122001
chr19:15248848-15249348	NOTCH3	0.183016303629681	9.7696819485822e-05	0.974897816955793	0.870018300122001
chr19:15249868-15250368	NOTCH3	0.20766480090994	8.26102580352954e-06	0.960098698461133	0.870018300122001
chr19:15250844-15251344	NOTCH3	0.41097907133943	8.71504755739406e-21	0.90903919685069	0.870018300122001
chr19:15251688-15252188	NOTCH3	0.37809618470091	1.60085751995581e-17	0.989391798986646	0.870018300122001
chr19:15252354-15252854	NOTCH3	0.400924667778743	9.51205530779284e-20	0.769810325667251	0.870018300122001
chr19:15253591-15254091	NOTCH3	-0.218864762214589	2.41208908557138e-06	0.759535514493982	0.870018300122001
chr19:15291378-15291878	NOTCH3	-0.243147200266164	1.31459924745453e-07	0.812277033772202	0.870018300122001
chr19:15294025-15294525	NOTCH3	0.224018316709325	1.33716591572113e-06	0.681324518279934	0.870018300122001
chr19:15298482-15298982	NOTCH3	-0.200827332934355	1.69372696315167e-05	0.808995875007063	0.870018300122001
chr19:15317544-15318044	NOTCH3	0.244101722085317	1.16438199644724e-07	0.730225461942702	0.870018300122001
chr19:15320068-15320568	NOTCH3	0.219269899857817	2.30389281674974e-06	0.497832024260232	0.870018300122001
chr19:15326546-15327046	NOTCH3	0.200678719516232	1.71981766180074e-05	0.65741274415626	0.870018300122001
chr19:15330990-15331490	NOTCH3	0.391155031280916	8.96959797502864e-19	0.867322144996327	0.870018300122001
chr19:15363706-15364206	NOTCH3	-0.390573949478078	1.02249007117887e-18	0.658844248554369	0.870018300122001
chr19:15010444-15010944	EPHX3	0.684460440459031	2.64871548167723e-68	0.92997871578987	0.665463603090687
chr19:15011042-15011542	EPHX3	0.623089347812108	2.37350149752353e-53	0.766399201371231	0.665463603090687
chr19:15015886-15016386	EPHX3	0.452802443778897	1.66010709166236e-25	0.545745983311672	0.665463603090687
chr19:15022813-15023313	EPHX3	0.607493822796597	4.57298945050028e-50	0.589470908440225	0.665463603090687
chr19:15025185-15025685	EPHX3	0.46231270997	1.12436692919787e-26	0.423621706127216	0.665463603090687
chr19:15073159-15073659	EPHX3	0.55392441828417	4.55614426248255e-40	0.428586766118551	0.665463603090687
chr19:15092318-15092818	EPHX3	-0.226195994379176	1.0375036165463e-06	0.649191011659227	0.665463603090687
chr19:15101430-15101930	EPHX3	0.216408595223788	3.17859225327257e-06	0.682264413930798	0.665463603090687
chr19:15107653-15108153	EPHX3	-0.315014882411652	3.07268344034632e-12	0.758331920664519	0.665463603090687
chr19:15108171-15108671	EPHX3	-0.269021872582806	4.06744827432619e-09	0.707227213652031	0.665463603090687
chr19:15112384-15112884	EPHX3	0.33796152940808	5.08397490181466e-14	0.645553860352979	0.665463603090687
chr19:15113227-15113727	EPHX3	0.707216577007687	7.74440085252056e-75	0.838482982049688	0.665463603090687
chr19:15114083-15114583	EPHX3	-0.367051562852425	1.65512055450903e-16	0.788457554011038	0.665463603090687
chr19:15114969-15115469	EPHX3	-0.389452968870465	1.31549865787777e-18	0.702887495055659	0.665463603090687
chr19:15118204-15118704	EPHX3	0.206128627550449	9.72771545782224e-06	0.531219980787704	0.665463603090687
chr19:15124958-15125458	EPHX3	0.394062640724702	4.6372192821916e-19	0.962140475786857	0.665463603090687
chr19:15136159-15136659	EPHX3	-0.442208415570674	3.01631902573199e-24	0.713424120849108	0.665463603090687
chr19:15137781-15138281	EPHX3	-0.329967066920115	2.20968637703179e-13	0.615697575860315	0.665463603090687
chr19:15138347-15138847	EPHX3	-0.443886467444115	1.91951243272628e-24	0.806419167090467	0.665463603090687
chr19:15150367-15150867	EPHX3	0.313587281238339	3.91943766111371e-12	0.838846508824471	0.665463603090687
chr19:15153933-15154433	EPHX3	0.288893568898526	2.1448698853889e-10	0.705061121470682	0.665463603090687
chr19:15161542-15162042	EPHX3	0.253475999456985	3.44096533963997e-08	0.562741330922379	0.665463603090687
chr19:15170354-15170854	EPHX3	0.740192779256503	1.61987507302949e-85	0.909628750635701	0.665463603090687
chr19:15174146-15174646	EPHX3	0.680318681242252	3.53144800061107e-67	0.825077696784766	0.665463603090687
chr19:15178521-15179021	EPHX3	0.77187416549997	1.99289134865913e-97	0.869998681509107	0.665463603090687
chr19:15180963-15181463	EPHX3	0.871716143726048	9.84315074661956e-153	0.979354316174116	0.665463603090687
chr19:15187155-15187655	EPHX3	0.19971700949683	1.89836820076905e-05	0.682194722269311	0.665463603090687
chr19:15188729-15189229	EPHX3	0.553106898314848	6.2717065850061e-40	0.512685765949031	0.665463603090687
chr19:15195459-15195959	EPHX3	0.428237750448005	1.18292248934897e-22	0.953600421917086	0.665463603090687
chr19:15195979-15196479	EPHX3	0.615796926889031	8.60193541156822e-52	0.961360682601571	0.665463603090687
chr19:15197557-15198057	EPHX3	-0.298716534489315	4.57477143666127e-11	0.693104292629636	0.665463603090687
chr19:15198122-15198622	EPHX3	-0.281210155642864	6.8869331455903e-10	0.678032058164284	0.665463603090687
chr19:15199495-15199995	EPHX3	0.369190522161616	1.0603710332448e-16	0.699084590608578	0.665463603090687
chr19:15199996-15200496	EPHX3	0.57696179936857	3.85275115521753e-44	0.905106326872728	0.665463603090687
chr19:15200764-15201264	EPHX3	0.260954358150034	1.25459304777008e-08	0.855553671997137	0.665463603090687
chr19:15210189-15210689	EPHX3	-0.337156794365975	5.90442964582387e-14	0.822278728974779	0.665463603090687
chr19:15222555-15223055	EPHX3	0.341783551488862	2.47861660902113e-14	0.891604980128459	0.665463603090687
chr19:15223274-15223774	EPHX3	-0.232336771627853	5.00310154123216e-07	0.988715601514381	0.665463603090687
chr19:15223786-15224286	EPHX3	-0.311357263954893	5.71761940687723e-12	0.820758697330998	0.665463603090687
chr19:15231755-15232255	EPHX3	0.576025945806802	5.72557267643973e-44	0.905281497805654	0.665463603090687
chr19:15232264-15232764	EPHX3	0.825011340105518	1.81993472451492e-122	0.951701795031173	0.665463603090687
chr19:15232840-15233340	EPHX3	0.790391463915135	2.55251085277231e-105	0.998440413629429	0.665463603090687
chr19:15233503-15234003	EPHX3	0.823004818233825	2.26592789833403e-121	0.956924902525852	0.665463603090687
chr19:15238543-15239043	EPHX3	0.398375478397647	1.72161604733535e-19	0.630899775856548	0.665463603090687
chr19:15248848-15249348	EPHX3	-0.6925314773019	1.49451125471745e-70	0.974897816955793	0.665463603090687
chr19:15249868-15250368	EPHX3	-0.639652401380607	4.73819717671988e-57	0.960098698461133	0.665463603090687
chr19:15250844-15251344	EPHX3	-0.483096745458529	2.30341049045103e-29	0.90903919685069	0.665463603090687
chr19:15251688-15252188	EPHX3	-0.492487555243529	1.21657690339796e-30	0.989391798986646	0.665463603090687
chr19:15252354-15252854	EPHX3	-0.259829199695538	1.46315266792908e-08	0.769810325667251	0.665463603090687
chr19:15253591-15254091	EPHX3	-0.26564356155383	6.55102579433296e-09	0.759535514493982	0.665463603090687
chr19:15263985-15264485	EPHX3	0.334397549755738	9.84220707422106e-14	0.819195343843589	0.665463603090687
chr19:15265870-15266370	EPHX3	-0.587599461500827	3.9132082006757e-46	0.996119869657757	0.665463603090687
chr19:15268032-15268532	EPHX3	-0.32454337705076	5.84353885985416e-13	0.662829858168051	0.665463603090687
chr19:15280092-15280592	EPHX3	-0.372887553085537	4.87276557064995e-17	0.775930006969166	0.665463603090687
chr19:15280882-15281382	EPHX3	-0.548355546884648	3.93937039052251e-39	0.957731065528997	0.665463603090687
chr19:15283512-15284012	EPHX3	-0.392816093604511	6.15787441455437e-19	0.714846207455124	0.665463603090687
chr19:15286002-15286502	EPHX3	0.411241703345029	8.17829105362983e-21	0.496963703829274	0.665463603090687
chr19:15288394-15288894	EPHX3	-0.315881919251709	2.64853490595723e-12	0.911278747810363	0.665463603090687
chr19:15291378-15291878	EPHX3	-0.40815808357292	1.71797597071814e-20	0.812277033772202	0.665463603090687
chr19:15292752-15293252	EPHX3	0.356096182239491	1.53626899362669e-15	0.399109076868019	0.665463603090687
chr19:15294025-15294525	EPHX3	-0.223847082662543	1.36396518647701e-06	0.681324518279934	0.665463603090687
chr19:15297475-15297975	EPHX3	-0.254135110545232	3.1525426121919e-08	0.778291989226046	0.665463603090687
chr19:15298482-15298982	EPHX3	-0.276489264152069	1.38514255003171e-09	0.808995875007063	0.665463603090687
chr19:15299497-15299997	EPHX3	-0.246095515972039	9.02131223555087e-08	0.684051910870016	0.665463603090687
chr19:15300579-15301079	EPHX3	-0.436801219943713	1.27406971713442e-23	0.709527038481098	0.665463603090687
chr19:15302969-15303469	EPHX3	-0.277312785494876	1.22746291768734e-09	0.705748620293458	0.665463603090687
chr19:15303641-15304141	EPHX3	-0.300773283781748	3.28402319902759e-11	0.359139967226083	0.665463603090687
chr19:15304314-15304814	EPHX3	-0.198647562287037	2.11754221970422e-05	0.460848354711721	0.665463603090687
chr19:15315079-15315579	EPHX3	0.275644808265853	1.56723221249836e-09	0.372799532877512	0.665463603090687
chr19:15317544-15318044	EPHX3	-0.312131880324828	5.01650370390284e-12	0.730225461942702	0.665463603090687
chr19:15318183-15318683	EPHX3	-0.284404885410311	4.25890536887051e-10	0.598692810457516	0.665463603090687
chr19:15320068-15320568	EPHX3	-0.268938915190825	4.11569675570152e-09	0.497832024260232	0.665463603090687
chr19:15321363-15321863	EPHX3	-0.332563602047454	1.37787893942408e-13	0.562326948070294	0.665463603090687
chr19:15323440-15323940	EPHX3	-0.349820074543978	5.29833388530816e-15	0.710065736188808	0.665463603090687
chr19:15324780-15325280	EPHX3	0.28348590920397	4.89360628306251e-10	0.643389651730048	0.665463603090687
chr19:15326546-15327046	EPHX3	-0.3679125643536	1.38433014863278e-16	0.65741274415626	0.665463603090687
chr19:15330990-15331490	EPHX3	-0.33750549765517	5.5339521598285e-14	0.867322144996327	0.665463603090687
chr19:15331652-15332152	EPHX3	-0.361528779503624	5.1427480243212e-16	0.871081727599782	0.665463603090687
chr19:15337126-15337626	EPHX3	-0.409170590375928	1.34771874090084e-20	0.686225537285039	0.665463603090687
chr19:15349055-15349555	EPHX3	0.328525978335832	2.86612788851277e-13	0.40444708142623	0.665463603090687
chr19:15363007-15363507	EPHX3	0.196748532189802	2.56727400476623e-05	0.471776760656232	0.665463603090687
chr19:15365197-15365697	EPHX3	0.213613166901331	4.33285668019976e-06	0.381744551807274	0.665463603090687
chr19:15379061-15379561	EPHX3	-0.225287272998159	1.15368923467141e-06	0.957601099998116	0.665463603090687
chr19:15379620-15380120	EPHX3	-0.217563273856046	2.79265329415962e-06	0.990295907027556	0.665463603090687
chr19:15380189-15380689	EPHX3	0.338175833613237	4.88458773044712e-14	0.96689834435215	0.665463603090687
chr19:15394062-15394562	EPHX3	-0.364448532582531	2.8327340003203e-16	0.391621932154226	0.665463603090687
chr19:15411167-15411667	EPHX3	-0.222164017049478	1.65600192753482e-06	0.572678985138724	0.665463603090687
chr19:15418360-15418860	EPHX3	-0.420019853644429	9.45686997868393e-22	0.868702793317135	0.665463603090687
chr19:15421648-15422148	EPHX3	-0.286286162274244	3.19959430759611e-10	0.732421691058748	0.665463603090687
chr19:15426448-15426948	EPHX3	0.190796300387462	4.63879374128787e-05	0.338206098962159	0.665463603090687
chr19:15433093-15433593	EPHX3	0.539848768990229	9.85061339654696e-38	0.903130474091654	0.665463603090687
chr19:15437584-15438084	EPHX3	-0.337909422252542	5.13362305700848e-14	0.766026256804355	0.665463603090687
chr19:15441245-15441745	EPHX3	-0.190363248501697	4.83944090464703e-05	0.306204441430751	0.665463603090687
chr19:15449733-15450233	EPHX3	-0.360277485301715	6.62871904862902e-16	0.92576707916596	0.665463603090687
chr19:15452097-15452597	EPHX3	0.731606873063376	1.39147346831228e-82	0.998508221732497	0.665463603090687
chr19:15452633-15453133	EPHX3	0.561910096876026	1.91904424837383e-41	0.974298845378689	0.665463603090687
chr19:15456750-15457250	EPHX3	0.819569279960833	1.57704101889299e-119	0.998875515624117	0.665463603090687
chr19:15457442-15457942	EPHX3	0.514965158776158	7.23089064389625e-34	0.768768717861784	0.665463603090687
chr19:15464016-15464516	EPHX3	0.577240162923015	3.42331749165583e-44	0.644210883200542	0.665463603090687
chr19:15466865-15467365	EPHX3	-0.289961667933858	1.81811943435185e-10	0.346665159819932	0.665463603090687
chr19:15469444-15469944	EPHX3	0.738564896971821	5.94861029051105e-85	0.865834133845661	0.665463603090687
chr19:15471561-15472061	EPHX3	0.78852542351818	1.7161357887114e-104	0.873151758301784	0.665463603090687
chr19:15479534-15480034	EPHX3	0.239363923617669	2.11427178574943e-07	0.513004087321768	0.665463603090687
chr19:15091741-15092241	BRD4	0.21401840065301	4.14343929737372e-06	0.669478819385583	0.673596990646604
chr19:15112384-15112884	BRD4	0.210307297173873	6.21649714919588e-06	0.645553860352979	0.673596990646604
chr19:15174146-15174646	BRD4	-0.188099715474643	6.02651984903389e-05	0.825077696784766	0.673596990646604
chr19:15177440-15177940	BRD4	0.202884168957859	1.36826357792067e-05	0.918012469156731	0.673596990646604
chr19:15195979-15196479	BRD4	0.213392185704992	4.43978939544128e-06	0.961360682601571	0.673596990646604
chr19:15231755-15232255	BRD4	0.287929827278646	2.48750635334886e-10	0.905281497805654	0.673596990646604
chr19:15250844-15251344	BRD4	-0.195096713514905	3.03105670636346e-05	0.90903919685069	0.673596990646604
chr19:15263985-15264485	BRD4	0.236489696065097	3.01766771173267e-07	0.819195343843589	0.673596990646604
chr19:15300579-15301079	BRD4	0.229723385190094	6.84172978088558e-07	0.709527038481098	0.673596990646604
chr19:15332344-15332844	BRD4	0.204615081616485	1.14147453871616e-05	0.920268972142171	0.673596990646604
chr19:15413564-15414064	BRD4	-0.199118463911194	2.01831710505847e-05	0.642012770526078	0.673596990646604
chr19:15456750-15457250	BRD4	0.201529692653423	1.57487648751818e-05	0.998875515624117	0.673596990646604
chr19:15551452-15551952	BRD4	0.223365978479847	1.44191742063725e-06	0.988193855832439	0.673596990646604
chr19:15556294-15556794	BRD4	0.227578887241123	8.81996324129616e-07	0.897960106232695	0.673596990646604
chr19:15136159-15136659	AKAP8	-0.3637885373023	3.24313453213209e-16	0.713424120849108	0.629219194794632
chr19:15137781-15138281	AKAP8	-0.318066553949058	1.81784167860044e-12	0.615697575860315	0.629219194794632
chr19:15138347-15138847	AKAP8	-0.442342606248642	2.90956945851609e-24	0.806419167090467	0.629219194794632
chr19:15170354-15170854	AKAP8	0.343487690685846	1.7939854716726e-14	0.909628750635701	0.629219194794632
chr19:15174146-15174646	AKAP8	0.527592433070395	8.6741306278286e-36	0.825077696784766	0.629219194794632
chr19:15177440-15177940	AKAP8	-0.204678515268101	1.13387471123502e-05	0.918012469156731	0.629219194794632
chr19:15178521-15179021	AKAP8	0.500985373031521	7.83918583632542e-32	0.869998681509107	0.629219194794632
chr19:15180240-15180740	AKAP8	0.258720298586245	1.70180880761316e-08	0.550319263151947	0.629219194794632
chr19:15180963-15181463	AKAP8	0.447259358486502	7.66924974735959e-25	0.979354316174116	0.629219194794632
chr19:15188729-15189229	AKAP8	0.224026121606321	1.33595243433106e-06	0.512685765949031	0.629219194794632
chr19:15195979-15196479	AKAP8	0.319900582784517	1.32218070080478e-12	0.961360682601571	0.629219194794632
chr19:15197557-15198057	AKAP8	-0.231264775494231	5.69114617971225e-07	0.693104292629636	0.629219194794632
chr19:15199495-15199995	AKAP8	0.249117107028114	6.10329770655658e-08	0.699084590608578	0.629219194794632
chr19:15199996-15200496	AKAP8	0.346313093491788	1.04480289872611e-14	0.905106326872728	0.629219194794632
chr19:15222555-15223055	AKAP8	0.331426678191484	1.69507025795431e-13	0.891604980128459	0.629219194794632
chr19:15223274-15223774	AKAP8	-0.372141993003114	5.70393533969922e-17	0.988715601514381	0.629219194794632
chr19:15223786-15224286	AKAP8	-0.285867539908023	3.41084331870024e-10	0.820758697330998	0.629219194794632
chr19:15231755-15232255	AKAP8	0.18726068203575	6.53327815977631e-05	0.905281497805654	0.629219194794632
chr19:15232264-15232764	AKAP8	0.427534042195551	1.41652689977893e-22	0.951701795031173	0.629219194794632
chr19:15232840-15233340	AKAP8	0.390001561481337	1.1630223415556e-18	0.998440413629429	0.629219194794632
chr19:15233503-15234003	AKAP8	0.420774910632698	7.83311019339998e-22	0.956924902525852	0.629219194794632
chr19:15238543-15239043	AKAP8	0.200842425213974	1.69107683726184e-05	0.630899775856548	0.629219194794632
chr19:15242143-15242643	AKAP8	0.251510172794334	4.46165942010799e-08	0.545133826825639	0.629219194794632
chr19:15243362-15243862	AKAP8	0.223831176860351	1.36645552087159e-06	0.390062345783655	0.629219194794632
chr19:15248848-15249348	AKAP8	-0.373541769901585	4.24108061367211e-17	0.974897816955793	0.629219194794632
chr19:15249868-15250368	AKAP8	-0.481513140767316	3.74695788373752e-29	0.960098698461133	0.629219194794632
chr19:15250844-15251344	AKAP8	-0.213108496357226	4.5802145896509e-06	0.90903919685069	0.629219194794632
chr19:15251688-15252188	AKAP8	-0.554222796497302	4.0550333691205e-40	0.989391798986646	0.629219194794632
chr19:15252354-15252854	AKAP8	-0.292322924811441	1.25883847761797e-10	0.769810325667251	0.629219194794632
chr19:15265870-15266370	AKAP8	-0.482547370811927	2.72802311446238e-29	0.996119869657757	0.629219194794632
chr19:15268032-15268532	AKAP8	-0.276198611259628	1.44531140879344e-09	0.662829858168051	0.629219194794632
chr19:15280092-15280592	AKAP8	-0.358571106700998	9.3550178971344e-16	0.775930006969166	0.629219194794632
chr19:15280882-15281382	AKAP8	-0.360524275791258	6.30544066488223e-16	0.957731065528997	0.629219194794632
chr19:15286002-15286502	AKAP8	0.224525360399323	1.26073054207391e-06	0.496963703829274	0.629219194794632
chr19:15292752-15293252	AKAP8	0.183614656968299	9.23614597259677e-05	0.399109076868019	0.629219194794632
chr19:15294025-15294525	AKAP8	-0.322220387474546	8.80858108409014e-13	0.681324518279934	0.629219194794632
chr19:15300579-15301079	AKAP8	-0.308330167471171	9.49878455721838e-12	0.709527038481098	0.629219194794632
chr19:15302969-15303469	AKAP8	-0.33460087737295	9.47990495618529e-14	0.705748620293458	0.629219194794632
chr19:15315079-15315579	AKAP8	0.337356970237557	5.68878523905924e-14	0.372799532877512	0.629219194794632
chr19:15317544-15318044	AKAP8	-0.382018508392463	6.83091900163629e-18	0.730225461942702	0.629219194794632
chr19:15318183-15318683	AKAP8	-0.19587856041831	2.8021217316978e-05	0.598692810457516	0.629219194794632
chr19:15320068-15320568	AKAP8	-0.28824827921994	2.36889364764182e-10	0.497832024260232	0.629219194794632
chr19:15321363-15321863	AKAP8	-0.370519476330833	8.02546444866217e-17	0.562326948070294	0.629219194794632
chr19:15323440-15323940	AKAP8	-0.220151594450667	2.08452698699293e-06	0.710065736188808	0.629219194794632
chr19:15324780-15325280	AKAP8	0.286085786397897	3.29891446180933e-10	0.643389651730048	0.629219194794632
chr19:15326546-15327046	AKAP8	-0.240893248083482	1.74670859055386e-07	0.65741274415626	0.629219194794632
chr19:15330990-15331490	AKAP8	-0.345247422826041	1.28184671275695e-14	0.867322144996327	0.629219194794632
chr19:15331652-15332152	AKAP8	-0.269998234296184	3.54038500516535e-09	0.871081727599782	0.629219194794632
chr19:15332344-15332844	AKAP8	-0.195082091779883	3.03547186873749e-05	0.920268972142171	0.629219194794632
chr19:15337126-15337626	AKAP8	-0.355043284110546	1.89484702437901e-15	0.686225537285039	0.629219194794632
chr19:15349055-15349555	AKAP8	0.362121471698478	4.5583618541069e-16	0.40444708142623	0.629219194794632
chr19:15354798-15355298	AKAP8	0.190679484705861	4.69217751332575e-05	0.537972537718257	0.629219194794632
chr19:15363007-15363507	AKAP8	0.315467027323475	2.84332609925513e-12	0.471776760656232	0.629219194794632
chr19:15363706-15364206	AKAP8	0.234284166105362	3.95220490569484e-07	0.658844248554369	0.629219194794632
chr19:15365197-15365697	AKAP8	0.237392952601361	2.70004990257716e-07	0.381744551807274	0.629219194794632
chr19:15373245-15373745	AKAP8	0.230675532596321	6.1072810254962e-07	0.354570454502646	0.629219194794632
chr19:15379620-15380120	AKAP8	-0.299917374291309	3.77100073349517e-11	0.990295907027556	0.629219194794632
chr19:15380189-15380689	AKAP8	0.446819988730354	8.64782965026682e-25	0.96689834435215	0.629219194794632
chr19:15394062-15394562	AKAP8	-0.282210383682499	5.92987540271855e-10	0.391621932154226	0.629219194794632
chr19:15418360-15418860	AKAP8	-0.265898226976727	6.32167075760438e-09	0.868702793317135	0.629219194794632
chr19:15418876-15419376	AKAP8	-0.231991081349054	5.21571480494896e-07	0.989710120359383	0.629219194794632
chr19:15421648-15422148	AKAP8	-0.343056211749342	1.94721809246286e-14	0.732421691058748	0.629219194794632
chr19:15426448-15426948	AKAP8	0.261997230733005	1.08703017336985e-08	0.338206098962159	0.629219194794632
chr19:15432585-15433085	AKAP8	-0.241913408782063	1.53634403425356e-07	0.947622007496563	0.629219194794632
chr19:15433093-15433593	AKAP8	0.344579872378467	1.45644032738435e-14	0.903130474091654	0.629219194794632
chr19:15437584-15438084	AKAP8	-0.3540231177185	2.31994035847777e-15	0.766026256804355	0.629219194794632
chr19:15452097-15452597	AKAP8	0.407443249185311	2.03806321887222e-20	0.998508221732497	0.629219194794632
chr19:15456750-15457250	AKAP8	0.394392877646018	4.30040417043707e-19	0.998875515624117	0.629219194794632
chr19:15457442-15457942	AKAP8	0.281914675138892	6.19885885277479e-10	0.768768717861784	0.629219194794632
chr19:15464016-15464516	AKAP8	0.261383206317052	1.18280615602619e-08	0.644210883200542	0.629219194794632
chr19:15466865-15467365	AKAP8	-0.271038116957381	3.05166741630111e-09	0.346665159819932	0.629219194794632
chr19:15469444-15469944	AKAP8	0.291465339062255	1.43931951046344e-10	0.865834133845661	0.629219194794632
chr19:15471561-15472061	AKAP8	0.395227409571369	3.55308671083001e-19	0.873151758301784	0.629219194794632
chr19:15498836-15499336	AKAP8	0.353523710354307	2.56073686412072e-15	0.703403590062346	0.629219194794632
chr19:15508210-15508710	AKAP8	0.265185237509484	6.9848119257949e-09	0.678826919816918	0.629219194794632
chr19:15550774-15551274	AKAP8	0.216657815300304	3.0912975853722e-06	0.713661449209847	0.629219194794632
chr19:15551452-15551952	AKAP8	0.304090474335595	1.9133134852738e-11	0.988193855832439	0.629219194794632
chr19:15555696-15556196	AKAP8	0.368857734965885	1.13677829286961e-16	0.985718860070445	0.629219194794632
chr19:15562734-15563234	AKAP8	-0.265476848975337	6.70603478655139e-09	0.495509596730143	0.629219194794632
chr19:15584585-15585085	AKAP8	0.365183801436248	2.43495686719694e-16	0.920282157051101	0.629219194794632
chr19:15623665-15624165	AKAP8	0.261777133671116	1.12044064212785e-08	0.5802151023714	0.629219194794632
chr19:15629221-15629721	AKAP8	0.283351180339419	4.9942410293993e-10	0.849641182121263	0.629219194794632
chr19:15170354-15170854	AKAP8L	0.293597457496297	1.03105171924532e-10	0.909628750635701	0.71029890199268
chr19:15174146-15174646	AKAP8L	0.417133349503316	1.93566424678926e-21	0.825077696784766	0.71029890199268
chr19:15178521-15179021	AKAP8L	0.426123257125339	2.03134192492256e-22	0.869998681509107	0.71029890199268
chr19:15180963-15181463	AKAP8L	0.387512524785405	2.03032430186947e-18	0.979354316174116	0.71029890199268
chr19:15188729-15189229	AKAP8L	0.29027217989383	1.7326769525555e-10	0.512685765949031	0.71029890199268
chr19:15195979-15196479	AKAP8L	0.29221613339204	1.27998033788764e-10	0.961360682601571	0.71029890199268
chr19:15199495-15199995	AKAP8L	0.237786003384863	2.57196000136066e-07	0.699084590608578	0.71029890199268
chr19:15199996-15200496	AKAP8L	0.388820776218675	1.51530577236439e-18	0.905106326872728	0.71029890199268
chr19:15210189-15210689	AKAP8L	-0.284444752705676	4.23320836006337e-10	0.822278728974779	0.71029890199268
chr19:15222555-15223055	AKAP8L	0.345292472516239	1.27081527534541e-14	0.891604980128459	0.71029890199268
chr19:15223274-15223774	AKAP8L	-0.306324316899299	1.32506224676737e-11	0.988715601514381	0.71029890199268
chr19:15223786-15224286	AKAP8L	-0.268430862883328	4.42360809366212e-09	0.820758697330998	0.71029890199268
chr19:15231755-15232255	AKAP8L	0.188109342151305	6.02085179670927e-05	0.905281497805654	0.71029890199268
chr19:15232264-15232764	AKAP8L	0.381332458769826	7.93473967215618e-18	0.951701795031173	0.71029890199268
chr19:15232840-15233340	AKAP8L	0.445355998265898	1.28856417932181e-24	0.998440413629429	0.71029890199268
chr19:15233503-15234003	AKAP8L	0.416164253587621	2.45801867777817e-21	0.956924902525852	0.71029890199268
chr19:15248848-15249348	AKAP8L	-0.481078357189136	4.28073261179437e-29	0.974897816955793	0.71029890199268
chr19:15249868-15250368	AKAP8L	-0.484924475169198	1.30917179757889e-29	0.960098698461133	0.71029890199268
chr19:15251688-15252188	AKAP8L	-0.411796210195514	7.15017363136551e-21	0.989391798986646	0.71029890199268
chr19:15265870-15266370	AKAP8L	-0.604661074857412	1.72661692364548e-49	0.996119869657757	0.71029890199268
chr19:15268032-15268532	AKAP8L	-0.410399239359201	1.00244732566448e-20	0.662829858168051	0.71029890199268
chr19:15280092-15280592	AKAP8L	-0.496404275543399	3.46970907289013e-31	0.775930006969166	0.71029890199268
chr19:15280882-15281382	AKAP8L	-0.499309195558079	1.35432220757848e-31	0.957731065528997	0.71029890199268
chr19:15283512-15284012	AKAP8L	-0.38210815604306	6.69810743701454e-18	0.714846207455124	0.71029890199268
chr19:15292752-15293252	AKAP8L	0.292832882767451	1.16233980277067e-10	0.399109076868019	0.71029890199268
chr19:15297475-15297975	AKAP8L	-0.206585625504126	9.26670590421358e-06	0.778291989226046	0.71029890199268
chr19:15299497-15299997	AKAP8L	-0.225173524082713	1.16909379111896e-06	0.684051910870016	0.71029890199268
chr19:15300579-15301079	AKAP8L	-0.38865990480082	1.57097220722402e-18	0.709527038481098	0.71029890199268
chr19:15302969-15303469	AKAP8L	-0.242567303482595	1.41462429496024e-07	0.705748620293458	0.71029890199268
chr19:15303641-15304141	AKAP8L	-0.270490376493188	3.30037097842741e-09	0.359139967226083	0.71029890199268
chr19:15315079-15315579	AKAP8L	0.35063560481387	4.51780800883053e-15	0.372799532877512	0.71029890199268
chr19:15317544-15318044	AKAP8L	-0.287994997990266	2.46273061556464e-10	0.730225461942702	0.71029890199268
chr19:15320068-15320568	AKAP8L	-0.210102266844905	6.35580529068725e-06	0.497832024260232	0.71029890199268
chr19:15321363-15321863	AKAP8L	-0.335625313325101	7.84585990320145e-14	0.562326948070294	0.71029890199268
chr19:15323440-15323940	AKAP8L	-0.255161935082125	2.74897297428973e-08	0.710065736188808	0.71029890199268
chr19:15324780-15325280	AKAP8L	0.27191734917619	2.69058463820551e-09	0.643389651730048	0.71029890199268
chr19:15326546-15327046	AKAP8L	-0.214252995161776	4.03747758956126e-06	0.65741274415626	0.71029890199268
chr19:15330990-15331490	AKAP8L	-0.316244276483422	2.48887735376309e-12	0.867322144996327	0.71029890199268
chr19:15331652-15332152	AKAP8L	-0.252477644571919	3.9275265629765e-08	0.871081727599782	0.71029890199268
chr19:15337126-15337626	AKAP8L	-0.434667027936576	2.23387841530113e-23	0.686225537285039	0.71029890199268
chr19:15349055-15349555	AKAP8L	0.323403543144969	7.15037255791978e-13	0.40444708142623	0.71029890199268
chr19:15354798-15355298	AKAP8L	0.186282707615169	7.17451533294856e-05	0.537972537718257	0.71029890199268
chr19:15363706-15364206	AKAP8L	0.213004510111448	4.63264100184507e-06	0.658844248554369	0.71029890199268
chr19:15365197-15365697	AKAP8L	0.260187473818406	1.39335156250861e-08	0.381744551807274	0.71029890199268
chr19:15379061-15379561	AKAP8L	-0.204386275059509	1.16923324350825e-05	0.957601099998116	0.71029890199268
chr19:15379620-15380120	AKAP8L	-0.222582733471231	1.57817853785592e-06	0.990295907027556	0.71029890199268
chr19:15380189-15380689	AKAP8L	0.42092418871125	7.54549412012486e-22	0.96689834435215	0.71029890199268
chr19:15394062-15394562	AKAP8L	-0.391923861613043	7.53922879444354e-19	0.391621932154226	0.71029890199268
chr19:15413564-15414064	AKAP8L	0.295602271351666	7.51490199599643e-11	0.642012770526078	0.71029890199268
chr19:15418360-15418860	AKAP8L	-0.266189973232581	6.06857667512497e-09	0.868702793317135	0.71029890199268
chr19:15421648-15422148	AKAP8L	-0.343872458245967	1.66722105222693e-14	0.732421691058748	0.71029890199268
chr19:15432585-15433085	AKAP8L	-0.206117510515342	9.73913401582029e-06	0.947622007496563	0.71029890199268
chr19:15433093-15433593	AKAP8L	0.36183752781656	4.82973659190071e-16	0.903130474091654	0.71029890199268
chr19:15437584-15438084	AKAP8L	-0.326196876103109	4.35362966848756e-13	0.766026256804355	0.71029890199268
chr19:15449733-15450233	AKAP8L	-0.190971487135287	4.56002789585819e-05	0.92576707916596	0.71029890199268
chr19:15452097-15452597	AKAP8L	0.335725074966277	7.70229522694078e-14	0.998508221732497	0.71029890199268
chr19:15452633-15453133	AKAP8L	0.253248931148993	3.54646347845452e-08	0.974298845378689	0.71029890199268
chr19:15456750-15457250	AKAP8L	0.331621859819348	1.63600350527405e-13	0.998875515624117	0.71029890199268
chr19:15457442-15457942	AKAP8L	0.241155286921985	1.69019017136491e-07	0.768768717861784	0.71029890199268
chr19:15464016-15464516	AKAP8L	0.184799411918617	8.26006482230933e-05	0.644210883200542	0.71029890199268
chr19:15466865-15467365	AKAP8L	-0.190415764227818	4.81472796889473e-05	0.346665159819932	0.71029890199268
chr19:15469444-15469944	AKAP8L	0.221715496662373	1.74343620352048e-06	0.865834133845661	0.71029890199268
chr19:15471561-15472061	AKAP8L	0.337576941728024	5.46143082552862e-14	0.873151758301784	0.71029890199268
chr19:15479534-15480034	AKAP8L	0.204575372850624	1.14626940251904e-05	0.513004087321768	0.71029890199268
chr19:15498836-15499336	AKAP8L	0.290918695771552	1.56742988494351e-10	0.703403590062346	0.71029890199268
chr19:15508210-15508710	AKAP8L	0.273756962531084	2.06268775702824e-09	0.678826919816918	0.71029890199268
chr19:15551452-15551952	AKAP8L	0.21206924912171	5.13257660791005e-06	0.988193855832439	0.71029890199268
chr19:15555696-15556196	AKAP8L	0.288935333152552	2.13116104519061e-10	0.985718860070445	0.71029890199268
chr19:15562734-15563234	AKAP8L	-0.222764650935755	1.54542653978292e-06	0.495509596730143	0.71029890199268
chr19:15584585-15585085	AKAP8L	0.358750300009876	9.02357104599091e-16	0.920282157051101	0.71029890199268
chr19:15623665-15624165	AKAP8L	0.343487513041211	1.79404309976162e-14	0.5802151023714	0.71029890199268
chr19:15629221-15629721	AKAP8L	0.246101131348363	9.01475185813802e-08	0.849641182121263	0.71029890199268
chr19:15631722-15632222	AKAP8L	0.22744058539694	8.96508582115335e-07	0.462967357932606	0.71029890199268
chr19:15199996-15200496	WIZ	-0.279824231851843	8.46678056793864e-10	0.905106326872728	0.589619764131761
chr19:15200764-15201264	WIZ	-0.203779694153988	1.24615366646016e-05	0.855553671997137	0.589619764131761
chr19:15210189-15210689	WIZ	0.196406561624629	2.65715422947709e-05	0.822278728974779	0.589619764131761
chr19:15223274-15223774	WIZ	-0.185017944290114	8.09160592737952e-05	0.988715601514381	0.589619764131761
chr19:15231755-15232255	WIZ	-0.382910567858321	5.61866357439098e-18	0.905281497805654	0.589619764131761
chr19:15232264-15232764	WIZ	-0.407429172478818	2.0449393899301e-20	0.951701795031173	0.589619764131761
chr19:15232840-15233340	WIZ	-0.373736436772976	4.06950308357123e-17	0.998440413629429	0.589619764131761
chr19:15233503-15234003	WIZ	-0.415698371452884	2.75612688382618e-21	0.956924902525852	0.589619764131761
chr19:15238543-15239043	WIZ	-0.245225484262129	1.00862139520051e-07	0.630899775856548	0.589619764131761
chr19:15248848-15249348	WIZ	0.203599212073624	1.2699268442142e-05	0.974897816955793	0.589619764131761
chr19:15250844-15251344	WIZ	0.246141168307737	8.96854280339647e-08	0.90903919685069	0.589619764131761
chr19:15253591-15254091	WIZ	0.445864130021992	1.12242833684095e-24	0.759535514493982	0.589619764131761
chr19:15260901-15261401	WIZ	-0.2050243488411	1.09323745269657e-05	0.538464146465503	0.589619764131761
chr19:15263985-15264485	WIZ	-0.298247740097253	4.93115212899828e-11	0.819195343843589	0.589619764131761
chr19:15288394-15288894	WIZ	0.320665306308094	1.15699520866491e-12	0.911278747810363	0.589619764131761
chr19:15291378-15291878	WIZ	0.486171003918643	8.88762995410828e-30	0.812277033772202	0.589619764131761
chr19:15298482-15298982	WIZ	0.461800551321169	1.3028800393563e-26	0.808995875007063	0.589619764131761
chr19:15318183-15318683	WIZ	0.194321119888033	3.27534036279258e-05	0.598692810457516	0.589619764131761
chr19:15323440-15323940	WIZ	0.184402977829086	8.57581057342662e-05	0.710065736188808	0.589619764131761
chr19:15332344-15332844	WIZ	-0.216781449497577	3.0487571855775e-06	0.920268972142171	0.589619764131761
chr19:15363706-15364206	WIZ	0.314626857284175	3.28324025595771e-12	0.658844248554369	0.589619764131761
chr19:15411167-15411667	WIZ	0.328812338925807	2.7217636751414e-13	0.572678985138724	0.589619764131761
chr19:15433093-15433593	WIZ	-0.256757549267473	2.21906535784257e-08	0.903130474091654	0.589619764131761
chr19:15452097-15452597	WIZ	-0.274611000988501	1.82212882729196e-09	0.998508221732497	0.589619764131761
chr19:15452633-15453133	WIZ	-0.44513302979532	1.36913183339154e-24	0.974298845378689	0.589619764131761
chr19:15456750-15457250	WIZ	-0.41407237961953	4.1063262640868e-21	0.998875515624117	0.589619764131761
chr19:15457442-15457942	WIZ	-0.250219584471716	5.28514611819601e-08	0.768768717861784	0.589619764131761
chr19:15464016-15464516	WIZ	-0.328546637765595	2.85537244156106e-13	0.644210883200542	0.589619764131761
chr19:15469444-15469944	WIZ	-0.447497619790276	7.18463437371585e-25	0.865834133845661	0.589619764131761
chr19:15471561-15472061	WIZ	-0.432239348430215	4.21192809232074e-23	0.873151758301784	0.589619764131761
chr19:15498836-15499336	WIZ	-0.350322289042875	4.80336391295635e-15	0.703403590062346	0.589619764131761
chr19:15508210-15508710	WIZ	-0.308271492007284	9.59192978668521e-12	0.678826919816918	0.589619764131761
chr19:15550774-15551274	WIZ	-0.349948819435918	5.16670097958783e-15	0.713661449209847	0.589619764131761
chr19:15551452-15551952	WIZ	-0.434391282704209	2.40143662421937e-23	0.988193855832439	0.589619764131761
chr19:15555696-15556196	WIZ	-0.411849931873009	7.0578509640239e-21	0.985718860070445	0.589619764131761
chr19:15556294-15556794	WIZ	-0.198211227656748	2.21376935308347e-05	0.897960106232695	0.589619764131761
chr19:15563280-15563780	WIZ	0.190194584195554	4.91953381850361e-05	0.499709932003541	0.589619764131761
chr19:15584585-15585085	WIZ	-0.291440921559064	1.44481050416433e-10	0.920282157051101	0.589619764131761
chr19:15623665-15624165	WIZ	-0.232710538715572	4.78266571426113e-07	0.5802151023714	0.589619764131761
chr19:15629221-15629721	WIZ	-0.284396528339397	4.26430378442801e-10	0.849641182121263	0.589619764131761
chr19:15684785-15685285	WIZ	-0.217250243836885	2.8926651058977e-06	0.383078111167618	0.589619764131761
chr19:15836348-15836848	TPM4	-0.291790021631867	1.36816927515147e-10	0.855564973347648	0.98820658804392
chr19:15836904-15837404	TPM4	-0.231368739429145	5.6207845246489e-07	0.963784822286263	0.98820658804392
chr19:15841774-15842274	TPM4	-0.306087035031538	1.37779150516512e-11	0.472134636755759	0.98820658804392
chr19:15862794-15863294	TPM4	-0.253549055583439	3.40773475775253e-08	0.257817709216251	0.98820658804392
chr19:15868998-15869498	TPM4	-0.483949024974833	1.77110697465476e-29	0.859260514964872	0.98820658804392
chr19:15871468-15871968	TPM4	-0.455054441532536	8.84714979810252e-26	0.820464862217702	0.98820658804392
chr19:15874954-15875454	TPM4	-0.415902228083951	2.6217981036728e-21	0.880829142415852	0.98820658804392
chr19:15899755-15900255	TPM4	-0.432666284893429	3.76871035915515e-23	0.82177958599386	0.98820658804392
chr19:15911766-15912266	TPM4	-0.388379591531019	1.67279824110059e-18	0.66453636209527	0.98820658804392
chr19:15933676-15934176	TPM4	-0.191131189057531	4.48939126003696e-05	0.360586540091541	0.98820658804392
chr19:16001924-16002424	TPM4	0.715070729037823	3.04869750893048e-77	0.895711137480929	0.98820658804392
chr19:16019281-16019781	TPM4	-0.196300836514635	2.68561806109206e-05	0.736429903373453	0.98820658804392
chr19:16020079-16020579	TPM4	-0.363351281838507	3.54673621735817e-16	0.764581567497316	0.98820658804392
chr19:16025613-16026113	TPM4	0.395928802538562	3.02584097938636e-19	0.885234785556874	0.98820658804392
chr19:16041448-16041948	TPM4	0.184777883343673	8.27690323265973e-05	0.910120359382946	0.98820658804392
chr19:16051441-16051941	TPM4	-0.363668897414444	3.32365674820519e-16	0.703448795464391	0.98820658804392
chr19:16062642-16063142	TPM4	-0.277545707118367	1.18612358277631e-09	0.714816070520427	0.98820658804392
chr19:16063837-16064337	TPM4	0.619605690928387	1.33468351912698e-52	0.865370778474694	0.98820658804392
chr19:16065164-16065664	TPM4	0.601932418310964	6.12590174568279e-49	0.737467744062082	0.98820658804392
chr19:16066650-16067150	TPM4	-0.346134569416852	1.08126181358898e-14	0.91987719199111	0.98820658804392
chr19:16067201-16067701	TPM4	0.544976942134334	1.43151772007185e-38	0.883332391554124	0.98820658804392
chr19:16076056-16076556	TPM4	0.56176233209832	2.0365280899759e-41	0.989450189297621	0.98820658804392
chr19:16078758-16079258	TPM4	0.553985150213957	4.44975232865097e-40	0.982624173588744	0.98820658804392
chr19:16080179-16080679	TPM4	-0.283453445783965	4.91774569553768e-10	0.768923169652107	0.98820658804392
chr19:16083268-16083768	TPM4	0.471515473756606	7.6500925743599e-28	0.736509012827033	0.98820658804392
chr19:16084637-16085137	TPM4	-0.291226790429836	1.49395657929698e-10	0.863700062157428	0.98820658804392
chr19:16086331-16086831	TPM4	0.236291682689393	3.09211097465188e-07	0.656883464240643	0.98820658804392
chr19:16087864-16088364	TPM4	0.267386014413632	5.1278285635061e-09	0.676574183948315	0.98820658804392
chr19:16088661-16089161	TPM4	0.194751440608544	3.13772112850683e-05	0.650803337665518	0.98820658804392
chr19:16091839-16092339	TPM4	0.524498368276863	2.60925235953911e-35	0.634092407376015	0.98820658804392
chr19:16092344-16092844	TPM4	0.354329841047397	2.18295779629889e-15	0.668877964250061	0.98820658804392
chr19:16093584-16094084	TPM4	0.402266219572573	6.94872885955955e-20	0.652762238420825	0.98820658804392
chr19:16095185-16095685	TPM4	0.472809974278142	5.20482799228928e-28	0.66305400161986	0.98820658804392
chr19:16097788-16098288	TPM4	0.455174983255639	8.55278522748498e-26	0.683541466538585	0.98820658804392
chr19:16098846-16099346	TPM4	0.595935947943682	9.50600355272585e-48	0.782541297018327	0.98820658804392
chr19:16103460-16103960	TPM4	0.516473089056034	4.30489223066212e-34	0.872741142566537	0.98820658804392
chr19:16105078-16105578	TPM4	0.532036406695071	1.74629721861797e-36	0.742385715092954	0.98820658804392
chr19:16106078-16106578	TPM4	0.601316123667956	8.14102737772914e-49	0.865099546062421	0.98820658804392
chr19:16110536-16111036	TPM4	-0.182968688880402	9.81328445462308e-05	0.917522743967904	0.98820658804392
chr19:16111460-16111960	TPM4	0.273414441347902	2.1676733657007e-09	0.994012167787384	0.98820658804392
chr19:16117647-16118147	TPM4	0.355362115202324	1.77843756706743e-15	0.725049443408487	0.98820658804392
chr19:16119239-16119739	TPM4	0.32254263512892	8.32380798986162e-13	0.350355050761899	0.98820658804392
chr19:16126020-16126520	TPM4	0.299125107081735	4.2838826708862e-11	0.588175020248253	0.98820658804392
chr19:16133777-16134277	TPM4	-0.190387047247605	4.82826124551899e-05	0.564958279181029	0.98820658804392
chr19:16136530-16137030	TPM4	-0.423890053139721	3.58002771864868e-22	0.739336234013298	0.98820658804392
chr19:16143406-16143906	TPM4	-0.517467503831069	3.05284201708201e-34	0.948230396865759	0.98820658804392
chr19:16149144-16149644	TPM4	0.386665909190308	2.45163905017472e-18	0.580554142886742	0.98820658804392
chr19:16153352-16153852	TPM4	-0.497364656954139	2.54373157390442e-31	0.85700589553785	0.98820658804392
chr19:16153906-16154406	TPM4	-0.623042680536576	2.42933076019577e-53	0.896359081576915	0.98820658804392
chr19:16160782-16161282	TPM4	0.584092620016332	1.809571677939e-45	0.972262718728221	0.98820658804392
chr19:16161698-16162198	TPM4	0.541213480946802	5.9177527795446e-38	0.87805089374847	0.98820658804392
chr19:16163032-16163532	TPM4	0.328284250111691	2.99363262724702e-13	0.458929008683204	0.98820658804392
chr19:16164449-16164949	TPM4	-0.218796829948329	2.4306664846524e-06	0.296210280461849	0.98820658804392
chr19:16180570-16181070	TPM4	0.412774951768075	5.63608482793413e-21	0.675370590118853	0.98820658804392
chr19:16185062-16185562	TPM4	0.241497618368215	1.6189568847661e-07	0.951863781055169	0.98820658804392
chr19:16185665-16186165	TPM4	0.217519613895648	2.80639834844818e-06	0.771285151908986	0.98820658804392
chr19:16193378-16193878	TPM4	-0.689508622163784	1.0602400598968e-69	0.919726507317625	0.98820658804392
chr19:16197012-16197512	TPM4	0.67145355570812	7.82622992504715e-65	0.829445668757417	0.98820658804392
chr19:16197526-16198026	TPM4	0.444446757059264	1.64954464596953e-24	0.978013222580098	0.98820658804392
chr19:16198227-16198727	TPM4	-0.221691981446153	1.74810974242577e-06	0.706505810777721	0.98820658804392
chr19:16203525-16204025	TPM4	-0.19494485017732	3.0774591162081e-05	0.379088734437099	0.98820658804392
chr19:16214738-16215238	TPM4	-0.24129938592767	1.65980102830918e-07	0.319293288881355	0.98820658804392
chr19:16222768-16223268	TPM4	0.556520065955571	1.64325300415967e-40	0.400900340924074	0.98820658804392
chr19:16244104-16244604	TPM4	0.576456142072597	4.77413403900372e-44	0.673942852837581	0.98820658804392
chr19:16253670-16254170	TPM4	-0.233391268316573	4.40489184223791e-07	0.62353694599838	0.98820658804392
chr19:16272954-16273454	TPM4	0.264489359902265	7.69652539013233e-09	0.519724623759206	0.98820658804392
chr19:16279159-16279659	TPM4	0.747728938702597	3.44778789413685e-88	0.994729803544857	0.98820658804392
chr19:16283714-16284214	TPM4	0.587171181507038	4.72318994144717e-46	0.86839388973649	0.98820658804392
chr19:16286128-16286628	TPM4	0.23931487728722	2.12724077523293e-07	0.549064813245183	0.98820658804392
chr19:16292912-16293412	TPM4	0.734167328078346	1.90758354629419e-83	0.788154301105649	0.98820658804392
chr19:16293434-16293934	TPM4	0.824072919767457	5.95443294482101e-122	0.995453089977586	0.98820658804392
chr19:16301922-16302422	TPM4	0.483903605417437	1.79596751211273e-29	0.655661034826995	0.98820658804392
chr19:16312962-16313462	TPM4	0.607281299110665	5.05473249845053e-50	0.709229436250965	0.98820658804392
chr19:16316095-16316595	TPM4	0.828841523650922	1.34793160770754e-124	0.991507035090693	0.98820658804392
chr19:15862794-15863294	RAB8A	-0.215587229322839	3.48315467966339e-06	0.257817709216251	0.770333468889793
chr19:15868998-15869498	RAB8A	-0.373479781720547	4.2973337268399e-17	0.859260514964872	0.770333468889793
chr19:15871468-15871968	RAB8A	-0.407744131747951	1.89654294573831e-20	0.820464862217702	0.770333468889793
chr19:15874954-15875454	RAB8A	-0.388800864441725	1.52210088678322e-18	0.880829142415852	0.770333468889793
chr19:15899755-15900255	RAB8A	-0.319996269799116	1.30025629667752e-12	0.82177958599386	0.770333468889793
chr19:15911766-15912266	RAB8A	-0.334408636759673	9.82226730283954e-14	0.66453636209527	0.770333468889793
chr19:16001924-16002424	RAB8A	0.378651230696041	1.42014732562341e-17	0.895711137480929	0.770333468889793
chr19:16025613-16026113	RAB8A	0.302412915979391	2.51595588914353e-11	0.885234785556874	0.770333468889793
chr19:16051441-16051941	RAB8A	-0.298520272796399	4.72071843804014e-11	0.703448795464391	0.770333468889793
chr19:16062642-16063142	RAB8A	-0.220221858849071	2.0678433320541e-06	0.714816070520427	0.770333468889793
chr19:16063837-16064337	RAB8A	0.534537676765765	7.01810634967304e-37	0.865370778474694	0.770333468889793
chr19:16065164-16065664	RAB8A	0.355633810637785	1.68456633522278e-15	0.737467744062082	0.770333468889793
chr19:16067201-16067701	RAB8A	0.424632689716906	2.96637251809482e-22	0.883332391554124	0.770333468889793
chr19:16070332-16070832	RAB8A	0.254768586532471	2.89724546883126e-08	0.890239400274999	0.770333468889793
chr19:16078758-16079258	RAB8A	0.423936588232607	3.53839311653065e-22	0.982624173588744	0.770333468889793
chr19:16080179-16080679	RAB8A	-0.286408248410693	3.14045996760146e-10	0.768923169652107	0.770333468889793
chr19:16083268-16083768	RAB8A	0.197235810075753	2.44385027340156e-05	0.736509012827033	0.770333468889793
chr19:16089518-16090018	RAB8A	-0.188183781197129	5.97781537711378e-05	0.722005613004087	0.770333468889793
chr19:16091839-16092339	RAB8A	0.20115915017126	1.63652775240135e-05	0.634092407376015	0.770333468889793
chr19:16097788-16098288	RAB8A	0.209245978203386	6.97149656472246e-06	0.683541466538585	0.770333468889793
chr19:16098846-16099346	RAB8A	0.257319243401392	2.05714073683703e-08	0.782541297018327	0.770333468889793
chr19:16103460-16103960	RAB8A	0.231268800449583	5.68846300309455e-07	0.872741142566537	0.770333468889793
chr19:16105078-16105578	RAB8A	0.208208848664367	7.79355133016795e-06	0.742385715092954	0.770333468889793
chr19:16106078-16106578	RAB8A	0.341599038637615	2.56666350451082e-14	0.865099546062421	0.770333468889793
chr19:16110536-16111036	RAB8A	-0.185790585307227	7.51922299275843e-05	0.917522743967904	0.770333468889793
chr19:16119239-16119739	RAB8A	0.252107622923643	4.12421908182701e-08	0.350355050761899	0.770333468889793
chr19:16126020-16126520	RAB8A	0.433136018867024	3.33434538293045e-23	0.588175020248253	0.770333468889793
chr19:16143406-16143906	RAB8A	-0.415290215629962	3.04677840714716e-21	0.948230396865759	0.770333468889793
chr19:16148519-16149019	RAB8A	0.228179702162198	8.21626923850585e-07	0.594128948409335	0.770333468889793
chr19:16149144-16149644	RAB8A	0.43333174123407	3.16829110097514e-23	0.580554142886742	0.770333468889793
chr19:16160782-16161282	RAB8A	0.633342168382895	1.29442430578644e-55	0.972262718728221	0.770333468889793
chr19:16161698-16162198	RAB8A	0.540524126694261	7.65565099287362e-38	0.87805089374847	0.770333468889793
chr19:16163032-16163532	RAB8A	0.268229842484618	4.55136664836801e-09	0.458929008683204	0.770333468889793
chr19:16182637-16183137	RAB8A	-0.251331926273009	4.56790789232037e-08	0.825454408468479	0.770333468889793
chr19:16193378-16193878	RAB8A	-0.511344026050984	2.48642980177425e-33	0.919726507317625	0.770333468889793
chr19:16197012-16197512	RAB8A	0.563108097699799	1.18444789851223e-41	0.829445668757417	0.770333468889793
chr19:16197526-16198026	RAB8A	0.445306538077917	1.30601203191321e-24	0.978013222580098	0.770333468889793
chr19:16222768-16223268	RAB8A	0.274626437158212	1.81801730725689e-09	0.400900340924074	0.770333468889793
chr19:16244104-16244604	RAB8A	0.202181153052481	1.47206490392257e-05	0.673942852837581	0.770333468889793
chr19:16252481-16252981	RAB8A	0.208518621352105	7.53870542930464e-06	0.422427530089846	0.770333468889793
chr19:16279159-16279659	RAB8A	0.578762403315163	1.79171334571813e-44	0.994729803544857	0.770333468889793
chr19:16283714-16284214	RAB8A	0.207702127098061	8.22818453039108e-06	0.86839388973649	0.770333468889793
chr19:16292912-16293412	RAB8A	0.347688562545831	8.01392144922632e-15	0.788154301105649	0.770333468889793
chr19:16293434-16293934	RAB8A	0.407276313704914	2.12089332633617e-20	0.995453089977586	0.770333468889793
chr19:16296640-16297140	RAB8A	0.308776172875758	8.81826916622661e-12	0.398700344691191	0.770333468889793
chr19:16297514-16298014	RAB8A	0.341089577012591	2.82604081225098e-14	0.676835998568496	0.770333468889793
chr19:16301922-16302422	RAB8A	0.258258967036207	1.81175376163436e-08	0.655661034826995	0.770333468889793
chr19:16312962-16313462	RAB8A	0.427171469983632	1.55444470195382e-22	0.709229436250965	0.770333468889793
chr19:16316095-16316595	RAB8A	0.398583963259374	1.64020363002874e-19	0.991507035090693	0.770333468889793
chr19:16319452-16319952	RAB8A	0.250960833017708	4.79585152430418e-08	0.760158972330527	0.770333468889793
chr19:16324325-16324825	RAB8A	0.456218362248521	6.37666756695773e-26	0.997734079222467	0.770333468889793
chr19:16325174-16325674	RAB8A	0.345123806139233	1.31250901806321e-14	0.861511367275056	0.770333468889793
chr19:16325837-16326337	RAB8A	-0.317081610556273	2.15495784651641e-12	0.930943097700175	0.770333468889793
chr19:16326558-16327058	RAB8A	-0.292961966210625	1.13907872913735e-10	0.893145730914844	0.770333468889793
chr19:16328279-16328779	RAB8A	0.453542388366948	1.35061515953381e-25	0.922764687046769	0.770333468889793
chr19:16330353-16330853	RAB8A	0.669285765460863	2.84943902885107e-64	0.982844549923716	0.770333468889793
chr19:16330967-16331467	RAB8A	0.425352494226931	2.47140815283486e-22	0.756696991957206	0.770333468889793
chr19:16331716-16332216	RAB8A	0.330278695303602	2.08857931116522e-13	0.804179616130794	0.770333468889793
chr19:16338286-16338786	RAB8A	0.404844425799368	3.78220919425195e-20	0.854035523911774	0.770333468889793
chr19:16338859-16339359	RAB8A	0.520782232442316	9.64734905197677e-35	0.983978452091692	0.770333468889793
chr19:16001924-16002424	FAM32A	0.385877877937872	2.92028086723238e-18	0.895711137480929	0.765707604717365
chr19:16019281-16019781	FAM32A	0.225585722696739	1.11419873180498e-06	0.736429903373453	0.765707604717365
chr19:16025613-16026113	FAM32A	0.230917396959184	5.93309340157999e-07	0.885234785556874	0.765707604717365
chr19:16036439-16036939	FAM32A	0.210996665976391	5.76903699189027e-06	0.282558249044094	0.765707604717365
chr19:16051441-16051941	FAM32A	-0.299628747829873	3.95039926527259e-11	0.703448795464391	0.765707604717365
chr19:16062642-16063142	FAM32A	-0.230991333482461	5.88079395408334e-07	0.714816070520427	0.765707604717365
chr19:16063837-16064337	FAM32A	0.588625805404481	2.49005067549995e-46	0.865370778474694	0.765707604717365
chr19:16065164-16065664	FAM32A	0.399111004053541	1.45154062912435e-19	0.737467744062082	0.765707604717365
chr19:16067201-16067701	FAM32A	0.423196696288273	4.26518467676806e-22	0.883332391554124	0.765707604717365
chr19:16070332-16070832	FAM32A	0.38303576692127	5.46651506333512e-18	0.890239400274999	0.765707604717365
chr19:16078758-16079258	FAM32A	0.548886618423783	3.21185060071767e-39	0.982624173588744	0.765707604717365
chr19:16080179-16080679	FAM32A	-0.365898530049845	2.10105306925891e-16	0.768923169652107	0.765707604717365
chr19:16106078-16106578	FAM32A	0.272515174851367	2.46869888426606e-09	0.865099546062421	0.765707604717365
chr19:16110536-16111036	FAM32A	-0.35254326797158	3.1068362658248e-15	0.917522743967904	0.765707604717365
chr19:16126020-16126520	FAM32A	0.35186106558912	3.55306987302596e-15	0.588175020248253	0.765707604717365
chr19:16143406-16143906	FAM32A	-0.533454694867322	1.04221101945053e-36	0.948230396865759	0.765707604717365
chr19:16148519-16149019	FAM32A	0.275116195861584	1.69278402678122e-09	0.594128948409335	0.765707604717365
chr19:16149144-16149644	FAM32A	0.36533232389034	2.3616040699359e-16	0.580554142886742	0.765707604717365
chr19:16160782-16161282	FAM32A	0.670196780139619	1.65856806336388e-64	0.972262718728221	0.765707604717365
chr19:16161698-16162198	FAM32A	0.58633243384035	6.81875015219196e-46	0.87805089374847	0.765707604717365
chr19:16163032-16163532	FAM32A	0.213595509182536	4.34133659663045e-06	0.458929008683204	0.765707604717365
chr19:16172994-16173494	FAM32A	0.245713651327472	9.47533964255843e-08	0.489429470155017	0.765707604717365
chr19:16182637-16183137	FAM32A	-0.187103398062341	6.63259756584743e-05	0.825454408468479	0.765707604717365
chr19:16193378-16193878	FAM32A	-0.469588788474871	1.35201993651567e-27	0.919726507317625	0.765707604717365
chr19:16197012-16197512	FAM32A	0.415413924441026	2.95569319897274e-21	0.829445668757417	0.765707604717365
chr19:16197526-16198026	FAM32A	0.420687494417832	8.00494189710986e-22	0.978013222580098	0.765707604717365
chr19:16222768-16223268	FAM32A	0.226910948479905	9.54110096879093e-07	0.400900340924074	0.765707604717365
chr19:16252481-16252981	FAM32A	0.227790194094317	8.60288731982725e-07	0.422427530089846	0.765707604717365
chr19:16279159-16279659	FAM32A	0.649197117575286	2.741892107687e-59	0.994729803544857	0.765707604717365
chr19:16283714-16284214	FAM32A	0.248563794038865	6.55886270922576e-08	0.86839388973649	0.765707604717365
chr19:16292912-16293412	FAM32A	0.345727940670592	1.16891805461088e-14	0.788154301105649	0.765707604717365
chr19:16293434-16293934	FAM32A	0.309813583591377	7.41239619851171e-12	0.995453089977586	0.765707604717365
chr19:16296640-16297140	FAM32A	0.34852808957599	6.81026782160268e-15	0.398700344691191	0.765707604717365
chr19:16297514-16298014	FAM32A	0.352304227020271	3.25659697366567e-15	0.676835998568496	0.765707604717365
chr19:16312962-16313462	FAM32A	0.332964387275496	1.28047894963219e-13	0.709229436250965	0.765707604717365
chr19:16316095-16316595	FAM32A	0.235990470179394	3.20858615914985e-07	0.991507035090693	0.765707604717365
chr19:16319452-16319952	FAM32A	0.183626199829533	9.2261538429213e-05	0.760158972330527	0.765707604717365
chr19:16324325-16324825	FAM32A	0.438416257057652	8.30840215501875e-24	0.997734079222467	0.765707604717365
chr19:16325174-16325674	FAM32A	0.363987799616796	3.11328052307736e-16	0.861511367275056	0.765707604717365
chr19:16325837-16326337	FAM32A	-0.448085894668077	6.11711251885811e-25	0.930943097700175	0.765707604717365
chr19:16326558-16327058	FAM32A	-0.474588462721709	3.06010425929487e-28	0.893145730914844	0.765707604717365
chr19:16328279-16328779	FAM32A	0.35792617317447	1.06506363753762e-15	0.922764687046769	0.765707604717365
chr19:16330353-16330853	FAM32A	0.586943470270384	5.21871305600086e-46	0.982844549923716	0.765707604717365
chr19:16330967-16331467	FAM32A	0.391160115841578	8.95938220286575e-19	0.756696991957206	0.765707604717365
chr19:16338286-16338786	FAM32A	0.329247919770438	2.51613878763483e-13	0.854035523911774	0.765707604717365
chr19:16338859-16339359	FAM32A	0.481882852631128	3.3453950307557e-29	0.983978452091692	0.765707604717365
chr19:16355153-16355653	FAM32A	0.291217533924079	1.49613695672409e-10	0.72732854909495	0.765707604717365
chr19:16363449-16363949	FAM32A	-0.23833927097902	2.40141394370889e-07	0.49355823020851	0.765707604717365
chr19:16364343-16364843	FAM32A	0.248208524548298	6.86869885879308e-08	0.437447024919478	0.765707604717365
chr19:16371433-16371933	FAM32A	-0.203419395831657	1.2940052453927e-05	0.50922378557571	0.765707604717365
chr19:16373518-16374018	FAM32A	0.459842194971834	2.2830595800597e-26	0.950701625510915	0.765707604717365
chr19:16376607-16377107	FAM32A	-0.222814341024847	1.53661145860082e-06	0.756454012921211	0.765707604717365
chr19:16414137-16414637	FAM32A	0.252812689836218	3.75736609821208e-08	0.319447740671677	0.765707604717365
chr19:16417660-16418160	FAM32A	-0.317061923910313	2.16227777129342e-12	0.897589045224238	0.765707604717365
chr19:16418169-16418669	FAM32A	-0.255355093157683	2.67880471185843e-08	0.592672957751785	0.765707604717365
chr19:16419867-16420367	FAM32A	-0.218680127093497	2.46294578383056e-06	0.911363507939199	0.765707604717365
chr19:15989847-15990347	AP1M1	-0.219102618320989	2.34797161748277e-06	0.319924280951574	0.765351769011793
chr19:16001924-16002424	AP1M1	0.558079587342362	8.86872296793958e-41	0.895711137480929	0.765351769011793
chr19:16020079-16020579	AP1M1	-0.223043462794062	1.49658176679667e-06	0.764581567497316	0.765351769011793
chr19:16025613-16026113	AP1M1	0.344759134661692	1.40734247966955e-14	0.885234785556874	0.765351769011793
chr19:16051441-16051941	AP1M1	-0.414841698679229	3.4016455698902e-21	0.703448795464391	0.765351769011793
chr19:16062642-16063142	AP1M1	-0.276142287868674	1.45726456903424e-09	0.714816070520427	0.765351769011793
chr19:16063837-16064337	AP1M1	0.678286189087481	1.2375425377657e-66	0.865370778474694	0.765351769011793
chr19:16065164-16065664	AP1M1	0.55315846375133	6.14647521580153e-40	0.737467744062082	0.765351769011793
chr19:16066650-16067150	AP1M1	-0.244936996242706	1.04667930129007e-07	0.91987719199111	0.765351769011793
chr19:16067201-16067701	AP1M1	0.551263410889293	1.28424226107365e-39	0.883332391554124	0.765351769011793
chr19:16067706-16068206	AP1M1	-0.20591334144534	9.95203234485534e-06	0.721442429036937	0.765351769011793
chr19:16076056-16076556	AP1M1	0.442736394838846	2.61704603253141e-24	0.989450189297621	0.765351769011793
chr19:16078758-16079258	AP1M1	0.735898587185794	4.91450374044947e-84	0.982624173588744	0.765351769011793
chr19:16080179-16080679	AP1M1	-0.462352273795668	1.11172342285266e-26	0.768923169652107	0.765351769011793
chr19:16083268-16083768	AP1M1	0.32067030776934	1.15598800420287e-12	0.736509012827033	0.765351769011793
chr19:16086331-16086831	AP1M1	0.207993937484685	7.97533316511029e-06	0.656883464240643	0.765351769011793
chr19:16087864-16088364	AP1M1	0.28951789623628	1.94758516713255e-10	0.676574183948315	0.765351769011793
chr19:16088661-16089161	AP1M1	0.274985163111746	1.72534759729807e-09	0.650803337665518	0.765351769011793
chr19:16091839-16092339	AP1M1	0.412743465465715	5.67950759953978e-21	0.634092407376015	0.765351769011793
chr19:16092344-16092844	AP1M1	0.213388975425617	4.44134638777943e-06	0.668877964250061	0.765351769011793
chr19:16093584-16094084	AP1M1	0.322127547725382	8.95359491141862e-13	0.652762238420825	0.765351769011793
chr19:16095185-16095685	AP1M1	0.344170449422433	1.57490826698916e-14	0.66305400161986	0.765351769011793
chr19:16097788-16098288	AP1M1	0.378834674062327	1.36496383649812e-17	0.683541466538585	0.765351769011793
chr19:16098846-16099346	AP1M1	0.390995940243793	9.297189651944e-19	0.782541297018327	0.765351769011793
chr19:16103460-16103960	AP1M1	0.33221397897081	1.46879170133722e-13	0.872741142566537	0.765351769011793
chr19:16105078-16105578	AP1M1	0.332353370384236	1.43176441068682e-13	0.742385715092954	0.765351769011793
chr19:16106078-16106578	AP1M1	0.47036780494021	1.07451687006448e-27	0.865099546062421	0.765351769011793
chr19:16110536-16111036	AP1M1	-0.41303707528389	5.28722663119049e-21	0.917522743967904	0.765351769011793
chr19:16111460-16111960	AP1M1	0.248600924538507	6.52725146668299e-08	0.994012167787384	0.765351769011793
chr19:16119239-16119739	AP1M1	0.190015256374048	5.00595434469158e-05	0.350355050761899	0.765351769011793
chr19:16126020-16126520	AP1M1	0.27545973722488	1.61003092034833e-09	0.588175020248253	0.765351769011793
chr19:16136530-16137030	AP1M1	-0.210072060507739	6.37651737830146e-06	0.739336234013298	0.765351769011793
chr19:16143406-16143906	AP1M1	-0.709278363410146	1.84420055950203e-75	0.948230396865759	0.765351769011793
chr19:16149144-16149644	AP1M1	0.343909607312358	1.65540918799861e-14	0.580554142886742	0.765351769011793
chr19:16153352-16153852	AP1M1	-0.50325418676028	3.71768248728226e-32	0.85700589553785	0.765351769011793
chr19:16153906-16154406	AP1M1	-0.488381613829333	4.45318485795475e-30	0.896359081576915	0.765351769011793
chr19:16160782-16161282	AP1M1	0.688455108804204	2.08705038217195e-69	0.972262718728221	0.765351769011793
chr19:16161698-16162198	AP1M1	0.643661164203557	5.56417558199087e-58	0.87805089374847	0.765351769011793
chr19:16163032-16163532	AP1M1	0.350084692432597	5.03142271254332e-15	0.458929008683204	0.765351769011793
chr19:16164449-16164949	AP1M1	-0.20322795093831	1.32011548073754e-05	0.296210280461849	0.765351769011793
chr19:16180570-16181070	AP1M1	0.331298955878545	1.73509071499479e-13	0.675370590118853	0.765351769011793
chr19:16182637-16183137	AP1M1	-0.196619762611472	2.60070325543948e-05	0.825454408468479	0.765351769011793
chr19:16193378-16193878	AP1M1	-0.616852295161463	5.1455581738323e-52	0.919726507317625	0.765351769011793
chr19:16197012-16197512	AP1M1	0.627133256122566	3.10843554948258e-54	0.829445668757417	0.765351769011793
chr19:16197526-16198026	AP1M1	0.484658367950227	1.42186745154865e-29	0.978013222580098	0.765351769011793
chr19:16222768-16223268	AP1M1	0.36781740427527	1.41183175845208e-16	0.400900340924074	0.765351769011793
chr19:16244104-16244604	AP1M1	0.346033742278346	1.10233407972365e-14	0.673942852837581	0.765351769011793
chr19:16279159-16279659	AP1M1	0.836081311108153	9.17796769435255e-129	0.994729803544857	0.765351769011793
chr19:16283714-16284214	AP1M1	0.483882295605178	1.80781949372348e-29	0.86839388973649	0.765351769011793
chr19:16292912-16293412	AP1M1	0.59647397293897	7.45031863830821e-48	0.788154301105649	0.765351769011793
chr19:16293434-16293934	AP1M1	0.593758778873611	2.53619100709233e-47	0.995453089977586	0.765351769011793
chr19:16301922-16302422	AP1M1	0.367547019656071	1.4933576318172e-16	0.655661034826995	0.765351769011793
chr19:16312962-16313462	AP1M1	0.553749311052713	4.87990833979939e-40	0.709229436250965	0.765351769011793
chr19:16316095-16316595	AP1M1	0.600474830032615	1.20020873798769e-48	0.991507035090693	0.765351769011793
chr19:16319452-16319952	AP1M1	0.519207088137145	1.66980697768267e-34	0.760158972330527	0.765351769011793
chr19:16324325-16324825	AP1M1	0.765513293892435	6.96738885902421e-95	0.997734079222467	0.765351769011793
chr19:16325174-16325674	AP1M1	0.258601077686322	1.72953693903891e-08	0.861511367275056	0.765351769011793
chr19:16325837-16326337	AP1M1	-0.542189328949319	4.10240538767972e-38	0.930943097700175	0.765351769011793
chr19:16326558-16327058	AP1M1	-0.490671879279413	2.16520747310497e-30	0.893145730914844	0.765351769011793
chr19:16328279-16328779	AP1M1	0.573484387757025	1.66505723038588e-43	0.922764687046769	0.765351769011793
chr19:16330353-16330853	AP1M1	0.663907287283018	6.71541365079321e-63	0.982844549923716	0.765351769011793
chr19:16330967-16331467	AP1M1	0.364814122948189	2.62772609730174e-16	0.756696991957206	0.765351769011793
chr19:16331716-16332216	AP1M1	0.513124837243596	1.35681205508061e-33	0.804179616130794	0.765351769011793
chr19:16338286-16338786	AP1M1	0.642744301939886	9.1089296113851e-58	0.854035523911774	0.765351769011793
chr19:16338859-16339359	AP1M1	0.783156257165009	3.79772432101573e-102	0.983978452091692	0.765351769011793
chr19:16342109-16342609	AP1M1	0.206749449380264	9.10720014827681e-06	0.578862707426871	0.765351769011793
chr19:16355724-16356224	AP1M1	-0.283401667408528	4.95641373285034e-10	0.365745606599989	0.765351769011793
chr19:16363449-16363949	AP1M1	-0.426310299511295	1.93684597562654e-22	0.49355823020851	0.765351769011793
chr19:16368701-16369201	AP1M1	-0.229748510894149	6.82140731674361e-07	0.471646795125351	0.765351769011793
chr19:16370535-16371035	AP1M1	-0.185185813975192	7.9639142713915e-05	0.430470324537116	0.765351769011793
chr19:16371433-16371933	AP1M1	-0.274340245837631	1.89512979568894e-09	0.50922378557571	0.765351769011793
chr19:16373518-16374018	AP1M1	0.707902654790389	4.81276958461486e-75	0.950701625510915	0.765351769011793
chr19:16376607-16377107	AP1M1	-0.368365998293854	1.25970850301448e-16	0.756454012921211	0.765351769011793
chr19:16383167-16383667	AP1M1	0.294968441039163	8.30608541325843e-11	0.895888191972274	0.765351769011793
chr19:16394917-16395417	AP1M1	0.265418368338393	6.76078554167357e-09	0.444998210619502	0.765351769011793
chr19:16417660-16418160	AP1M1	-0.409899210203808	1.13076463360614e-20	0.897589045224238	0.765351769011793
chr19:16418169-16418669	AP1M1	-0.349243919968264	5.92719434456179e-15	0.592672957751785	0.765351769011793
chr19:16419867-16420367	AP1M1	-0.376587199545351	2.21503961000674e-17	0.911363507939199	0.765351769011793
chr19:16435431-16435931	AP1M1	0.669901132230793	1.97765487515152e-64	0.973343881260477	0.765351769011793
chr19:16441572-16442072	AP1M1	-0.575398037619505	7.46200843320055e-44	0.816556478499181	0.765351769011793
chr19:16442715-16443215	AP1M1	-0.211130351388437	5.68571447683536e-06	0.36532368951423	0.765351769011793
chr19:16445085-16445585	AP1M1	0.408066733238237	1.7559200757416e-20	0.797830140701814	0.765351769011793
chr19:16446864-16447364	AP1M1	0.593009389324518	3.54964888852376e-47	0.914056996477746	0.765351769011793
chr19:16076056-16076556	KLF2	0.424783452782601	2.8549028520794e-22	0.989450189297621	0.83778975193168
chr19:16078758-16079258	KLF2	0.220457732730157	2.01302415315323e-06	0.982624173588744	0.83778975193168
chr19:16083268-16083768	KLF2	0.494219690058896	6.99980687674539e-31	0.736509012827033	0.83778975193168
chr19:16084637-16085137	KLF2	-0.214463146272654	3.94483716515122e-06	0.863700062157428	0.83778975193168
chr19:16086331-16086831	KLF2	0.190046812112868	4.99063802378262e-05	0.656883464240643	0.83778975193168
chr19:16087864-16088364	KLF2	0.285945032932012	3.37077484068492e-10	0.676574183948315	0.83778975193168
chr19:16091839-16092339	KLF2	0.565220326826459	5.02906618047179e-42	0.634092407376015	0.83778975193168
chr19:16092344-16092844	KLF2	0.442723379414828	2.62626264267365e-24	0.668877964250061	0.83778975193168
chr19:16093584-16094084	KLF2	0.45313650579465	1.51249679325149e-25	0.652762238420825	0.83778975193168
chr19:16095185-16095685	KLF2	0.47228854075104	6.08066303752835e-28	0.66305400161986	0.83778975193168
chr19:16097788-16098288	KLF2	0.579620975758644	1.2424147415225e-44	0.683541466538585	0.83778975193168
chr19:16098846-16099346	KLF2	0.717771746786296	4.35282194957829e-78	0.782541297018327	0.83778975193168
chr19:16103460-16103960	KLF2	0.643183805235221	7.19154520262669e-58	0.872741142566537	0.83778975193168
chr19:16105078-16105578	KLF2	0.716445374314873	1.1346180160443e-77	0.742385715092954	0.83778975193168
chr19:16106078-16106578	KLF2	0.682371491756293	9.83490775356056e-68	0.865099546062421	0.83778975193168
chr19:16111460-16111960	KLF2	0.189932009924461	5.04667700534003e-05	0.994012167787384	0.83778975193168
chr19:16117647-16118147	KLF2	0.587783400382534	3.60853904596677e-46	0.725049443408487	0.83778975193168
chr19:16119239-16119739	KLF2	0.477704752107352	1.19657259368139e-28	0.350355050761899	0.83778975193168
chr19:16126020-16126520	KLF2	0.350334555181461	4.79186670573333e-15	0.588175020248253	0.83778975193168
chr19:16136530-16137030	KLF2	-0.256284279063807	2.36496913437903e-08	0.739336234013298	0.83778975193168
chr19:16143406-16143906	KLF2	-0.343978996079224	1.63363921425494e-14	0.948230396865759	0.83778975193168
chr19:16149144-16149644	KLF2	0.424530947258254	3.04394505639938e-22	0.580554142886742	0.83778975193168
chr19:16153352-16153852	KLF2	-0.367121027348772	1.631324143942e-16	0.85700589553785	0.83778975193168
chr19:16153906-16154406	KLF2	-0.428431742959458	1.12542728157208e-22	0.896359081576915	0.83778975193168
chr19:16160782-16161282	KLF2	0.321530070152182	9.94405055631981e-13	0.972262718728221	0.83778975193168
chr19:16161698-16162198	KLF2	0.304714899048998	1.72705348660829e-11	0.87805089374847	0.83778975193168
chr19:16163032-16163532	KLF2	0.245973480060434	9.16393352387442e-08	0.458929008683204	0.83778975193168
chr19:16180570-16181070	KLF2	0.414763226287874	3.46783280648232e-21	0.675370590118853	0.83778975193168
chr19:16185062-16185562	KLF2	0.252697585197173	3.81503158549436e-08	0.951863781055169	0.83778975193168
chr19:16185665-16186165	KLF2	0.281861806522425	6.24773902941072e-10	0.771285151908986	0.83778975193168
chr19:16193378-16193878	KLF2	-0.47326917817211	4.53911914296515e-28	0.919726507317625	0.83778975193168
chr19:16197012-16197512	KLF2	0.548158385982357	4.24903783200198e-39	0.829445668757417	0.83778975193168
chr19:16197526-16198026	KLF2	0.402339788853487	6.83021668135457e-20	0.978013222580098	0.83778975193168
chr19:16222768-16223268	KLF2	0.586581506965894	6.11559398122445e-46	0.400900340924074	0.83778975193168
chr19:16244104-16244604	KLF2	0.709591403184367	1.48061932932553e-75	0.673942852837581	0.83778975193168
chr19:16272954-16273454	KLF2	0.229016289742627	7.44153230559746e-07	0.519724623759206	0.83778975193168
chr19:16279159-16279659	KLF2	0.523405370594309	3.83940858869569e-35	0.994729803544857	0.83778975193168
chr19:16283714-16284214	KLF2	0.431195029853917	5.52246058273322e-23	0.86839388973649	0.83778975193168
chr19:16292912-16293412	KLF2	0.683349657123879	5.32735846992682e-68	0.788154301105649	0.83778975193168
chr19:16293434-16293934	KLF2	0.878371935882333	5.24206869167621e-158	0.995453089977586	0.83778975193168
chr19:16301922-16302422	KLF2	0.503583900492194	3.33468272369945e-32	0.655661034826995	0.83778975193168
chr19:16312962-16313462	KLF2	0.502569164486115	4.66027012654967e-32	0.709229436250965	0.83778975193168
chr19:16316095-16316595	KLF2	0.910459383934555	8.9718769586013e-189	0.991507035090693	0.83778975193168
chr19:16319452-16319952	KLF2	0.639336754890477	5.60057664768473e-57	0.760158972330527	0.83778975193168
chr19:16324325-16324825	KLF2	0.675055647306563	8.92442598442972e-66	0.997734079222467	0.83778975193168
chr19:16325174-16325674	KLF2	0.262514016213675	1.01211751958006e-08	0.861511367275056	0.83778975193168
chr19:16328279-16328779	KLF2	0.74568769409037	1.86657285312134e-87	0.922764687046769	0.83778975193168
chr19:16330353-16330853	KLF2	0.536553380653424	3.34441738488616e-37	0.982844549923716	0.83778975193168
chr19:16330967-16331467	KLF2	0.392842763132582	6.12057562562621e-19	0.756696991957206	0.83778975193168
chr19:16331716-16332216	KLF2	0.704231231146861	6.04394883948543e-74	0.804179616130794	0.83778975193168
chr19:16335253-16335753	KLF2	0.356777269441705	1.34099799881141e-15	0.519016405793826	0.83778975193168
chr19:16338286-16338786	KLF2	0.610814338485445	9.47835469737579e-51	0.854035523911774	0.83778975193168
chr19:16338859-16339359	KLF2	0.552101793236568	9.27240866966185e-40	0.983978452091692	0.83778975193168
chr19:16355153-16355653	KLF2	-0.210688472074066	5.96485589469903e-06	0.72732854909495	0.83778975193168
chr19:16355724-16356224	KLF2	-0.257591524779684	1.98293279231666e-08	0.365745606599989	0.83778975193168
chr19:16363449-16363949	KLF2	-0.337547290317548	5.49134544550311e-14	0.49355823020851	0.83778975193168
chr19:16368701-16369201	KLF2	-0.294692189161675	8.67546572789972e-11	0.471646795125351	0.83778975193168
chr19:16369435-16369935	KLF2	-0.25308820883141	3.62277353095947e-08	0.407389199676028	0.83778975193168
chr19:16370535-16371035	KLF2	-0.260486124920498	1.33762056377358e-08	0.430470324537116	0.83778975193168
chr19:16371433-16371933	KLF2	-0.275377005715292	1.62969073366343e-09	0.50922378557571	0.83778975193168
chr19:16373518-16374018	KLF2	0.661266929638195	3.09212020567195e-62	0.950701625510915	0.83778975193168
chr19:16383167-16383667	KLF2	0.381361418389865	7.88476632303052e-18	0.895888191972274	0.83778975193168
chr19:16386579-16387079	KLF2	0.268916112165249	4.12914988227921e-09	0.735141549415155	0.83778975193168
chr19:16394917-16395417	KLF2	0.554430458381756	3.73886617397735e-40	0.444998210619502	0.83778975193168
chr19:16397663-16398163	KLF2	-0.270651532509809	3.22511163264886e-09	0.890715940554896	0.83778975193168
chr19:16417660-16418160	KLF2	-0.250054981887625	5.40015805435487e-08	0.897589045224238	0.83778975193168
chr19:16418169-16418669	KLF2	-0.275616647177134	1.57367309656596e-09	0.592672957751785	0.83778975193168
chr19:16419867-16420367	KLF2	-0.417691687152083	1.68636823656926e-21	0.911363507939199	0.83778975193168
chr19:16428910-16429410	KLF2	-0.252283665271239	4.02943304673007e-08	0.576380177431203	0.83778975193168
chr19:16429616-16430116	KLF2	-0.271058677969876	3.04280046474056e-09	0.305511291932719	0.83778975193168
chr19:16435431-16435931	KLF2	0.76563688347011	6.22978845235768e-95	0.973343881260477	0.83778975193168
chr19:16441572-16442072	KLF2	-0.406064167790207	2.83154358064024e-20	0.816556478499181	0.83778975193168
chr19:16442715-16443215	KLF2	-0.211789236073481	5.29172891989133e-06	0.36532368951423	0.83778975193168
chr19:16446864-16447364	KLF2	0.666622254384643	1.37204085190436e-63	0.914056996477746	0.83778975193168
chr19:16452273-16452773	KLF2	-0.305027468716625	1.6405120146836e-11	0.88353393230491	0.83778975193168
chr19:16457256-16457756	KLF2	0.226384935250549	1.01480731382046e-06	0.822111092275527	0.83778975193168
chr19:16457783-16458283	KLF2	0.222274810771631	1.63501462279595e-06	0.646872351245974	0.83778975193168
chr19:16458944-16459444	KLF2	-0.20822826177359	7.77730214887724e-06	0.53409805805127	0.83778975193168
chr19:16459543-16460043	KLF2	-0.288867475853283	2.15343693812385e-10	0.724921361436025	0.83778975193168
chr19:16463949-16464449	KLF2	0.256049168531056	2.4408191514234e-08	0.471147652144431	0.83778975193168
chr19:16470094-16470594	KLF2	-0.228220591711183	8.17675164882325e-07	0.808308376184287	0.83778975193168
chr19:16471880-16472380	KLF2	0.39893223601727	1.51305796023109e-19	0.995044357800757	0.83778975193168
chr19:16485527-16486027	KLF2	-0.184777654471842	8.27707475088244e-05	0.275994047955397	0.83778975193168
chr19:16486506-16487006	KLF2	-0.298488219515802	4.74510265491668e-11	0.919630445838278	0.83778975193168
chr19:16496066-16496566	KLF2	0.300227775105412	3.58688822742244e-11	0.993206004784238	0.83778975193168
chr19:16496594-16497094	KLF2	0.258307862323307	1.79977761159978e-08	0.789199676027952	0.83778975193168
chr19:16509541-16510041	KLF2	0.514968327299084	7.22299152304467e-34	0.731511932342582	0.83778975193168
chr19:16514555-16515055	KLF2	-0.358693433946716	9.12728254409451e-16	0.794707200843834	0.83778975193168
chr19:16517412-16517912	KLF2	-0.210297675729777	6.2229771022117e-06	0.437691887513891	0.83778975193168
chr19:16517913-16518413	KLF2	-0.236222879414472	3.11825560730791e-07	0.364332937786065	0.83778975193168
chr19:16518717-16519217	KLF2	-0.269173858886142	3.98068802324976e-09	0.671055357781922	0.83778975193168
chr19:16525018-16525518	KLF2	-0.242193686240347	1.48297503967777e-07	0.560961368216835	0.83778975193168
chr19:16528041-16528541	KLF2	-0.193292325217152	3.62820219002293e-05	0.592119191576727	0.83778975193168
chr19:16541604-16542104	KLF2	0.251266133932106	4.60736339780291e-08	0.767578308941252	0.83778975193168
chr19:16542306-16542806	KLF2	0.246138427454036	8.97170456792757e-08	0.975813226347215	0.83778975193168
chr19:16568804-16569304	KLF2	0.604403599766551	1.94705159019827e-49	0.800649827654405	0.83778975193168
chr19:16222768-16223268	EPS15L1	-0.241637091372527	1.59075005751416e-07	0.400900340924074	0.50101667344449
chr19:16244104-16244604	EPS15L1	-0.203427088367066	1.29297049929875e-05	0.673942852837581	0.50101667344449
chr19:16247534-16248034	EPS15L1	-0.237589822796877	2.63513891582013e-07	0.911817445518073	0.50101667344449
chr19:16253670-16254170	EPS15L1	0.185289502679268	7.88580374532078e-05	0.62353694599838	0.50101667344449
chr19:16272954-16273454	EPS15L1	-0.20555315586186	1.03389869176505e-05	0.519724623759206	0.50101667344449
chr19:16279159-16279659	EPS15L1	-0.225874128570401	1.07733307620779e-06	0.994729803544857	0.50101667344449
chr19:16283714-16284214	EPS15L1	-0.28772595761348	2.56667429967376e-10	0.86839388973649	0.50101667344449
chr19:16286128-16286628	EPS15L1	-0.24746696455864	7.5606347750228e-08	0.549064813245183	0.50101667344449
chr19:16292912-16293412	EPS15L1	-0.273499779511995	2.14102356787147e-09	0.788154301105649	0.50101667344449
chr19:16293434-16293934	EPS15L1	-0.307375109380719	1.11340664899704e-11	0.995453089977586	0.50101667344449
chr19:16297514-16298014	EPS15L1	0.218571337370508	2.49333553351063e-06	0.676835998568496	0.50101667344449
chr19:16316095-16316595	EPS15L1	-0.260471574416821	1.34029090847715e-08	0.991507035090693	0.50101667344449
chr19:16319452-16319952	EPS15L1	-0.263795428312355	8.47608150142456e-09	0.760158972330527	0.50101667344449
chr19:16324325-16324825	EPS15L1	-0.18863556932837	5.7225982093428e-05	0.997734079222467	0.50101667344449
chr19:16328279-16328779	EPS15L1	-0.224555147947038	1.25636184160302e-06	0.922764687046769	0.50101667344449
chr19:16338286-16338786	EPS15L1	-0.25023477471942	5.27475702521277e-08	0.854035523911774	0.50101667344449
chr19:16338859-16339359	EPS15L1	-0.316545683957857	2.36313029475564e-12	0.983978452091692	0.50101667344449
chr19:16339998-16340498	EPS15L1	0.263598590713235	8.71051453192169e-09	0.532090184777081	0.50101667344449
chr19:16355153-16355653	EPS15L1	0.330345334426531	2.06359295203229e-13	0.72732854909495	0.50101667344449
chr19:16355724-16356224	EPS15L1	0.214678978024093	3.85218891489869e-06	0.365745606599989	0.50101667344449
chr19:16356596-16357096	EPS15L1	0.230114315291156	6.53054482012003e-07	0.332679738562091	0.50101667344449
chr19:16368701-16369201	EPS15L1	0.333972656967407	1.06428973203506e-13	0.471646795125351	0.50101667344449
chr19:16370535-16371035	EPS15L1	0.272931023004229	2.32471322281492e-09	0.430470324537116	0.50101667344449
chr19:16371433-16371933	EPS15L1	0.271657946808078	2.79239472520174e-09	0.50922378557571	0.50101667344449
chr19:16373518-16374018	EPS15L1	-0.27494591702307	1.73523748109316e-09	0.950701625510915	0.50101667344449
chr19:16383167-16383667	EPS15L1	-0.291852407089109	1.35492318527532e-10	0.895888191972274	0.50101667344449
chr19:16386579-16387079	EPS15L1	-0.194234091488401	3.30388058227602e-05	0.735141549415155	0.50101667344449
chr19:16414137-16414637	EPS15L1	0.237532683290541	2.65379930947783e-07	0.319447740671677	0.50101667344449
chr19:16417660-16418160	EPS15L1	0.208180975820581	7.81669954888125e-06	0.897589045224238	0.50101667344449
chr19:16418169-16418669	EPS15L1	0.275904101266541	1.50895344091765e-09	0.592672957751785	0.50101667344449
chr19:16419867-16420367	EPS15L1	0.426656374310853	1.7730814900127e-22	0.911363507939199	0.50101667344449
chr19:16428910-16429410	EPS15L1	0.290465484267828	1.68160071435744e-10	0.576380177431203	0.50101667344449
chr19:16429616-16430116	EPS15L1	0.222094492100561	1.66925330490054e-06	0.305511291932719	0.50101667344449
chr19:16435431-16435931	EPS15L1	-0.300575271503534	3.39093243989993e-11	0.973343881260477	0.50101667344449
chr19:16452273-16452773	EPS15L1	0.205308570793997	1.06100832685483e-05	0.88353393230491	0.50101667344449
chr19:16457783-16458283	EPS15L1	-0.20350538695857	1.28243129226661e-05	0.646872351245974	0.50101667344449
chr19:16459543-16460043	EPS15L1	0.349887873584566	5.22850279762056e-15	0.724921361436025	0.50101667344449
chr19:16462695-16463195	EPS15L1	0.224539302052188	1.25868872508868e-06	0.819494829632141	0.50101667344449
chr19:16463949-16464449	EPS15L1	-0.258479483042361	1.75834705526825e-08	0.471147652144431	0.50101667344449
chr19:16466211-16466711	EPS15L1	0.228851708095278	7.58873548979553e-07	0.408372417170519	0.50101667344449
chr19:16470094-16470594	EPS15L1	0.418381193246946	1.42168478873256e-21	0.808308376184287	0.50101667344449
chr19:16471880-16472380	EPS15L1	-0.367372459551786	1.5483270218658e-16	0.995044357800757	0.50101667344449
chr19:16486506-16487006	EPS15L1	0.289484927822307	1.95759554383516e-10	0.919630445838278	0.50101667344449
chr19:16496066-16496566	EPS15L1	-0.193079721807978	3.70541385536229e-05	0.993206004784238	0.50101667344449
chr19:16525018-16525518	EPS15L1	0.276748864410458	1.33355035704193e-09	0.560961368216835	0.50101667344449
chr19:16542306-16542806	EPS15L1	-0.326262845553681	4.30266120229534e-13	0.975813226347215	0.50101667344449
chr19:16571752-16572252	EPS15L1	-0.188686315859214	5.69458778662201e-05	0.820666402968488	0.50101667344449
chr19:16579285-16579785	EPS15L1	0.291472637633172	1.43769329870147e-10	0.527806972933266	0.50101667344449
chr19:16581179-16581679	EPS15L1	0.226734709116369	9.74054803575901e-07	0.632289841969449	0.50101667344449
chr19:16585246-16585746	EPS15L1	0.263254669834639	9.13552270024388e-09	0.649584675368707	0.50101667344449
chr19:16608208-16608708	EPS15L1	-0.345311220127102	1.26625067955432e-14	0.885732044979375	0.50101667344449
chr19:16610969-16611469	EPS15L1	0.205837216278546	1.00321986750166e-05	0.363875233090354	0.50101667344449
chr19:16614876-16615376	EPS15L1	-0.287440927665466	2.68158616706693e-10	0.342024071876589	0.50101667344449
chr19:16628031-16628531	EPS15L1	-0.358863842979749	8.82003836998563e-16	0.989996421239005	0.50101667344449
chr19:16654591-16655091	EPS15L1	0.193028234592302	3.72438935537716e-05	0.718033188299335	0.50101667344449
chr19:16659411-16659911	EPS15L1	-0.285269523043136	3.73595369541523e-10	0.897990243167392	0.50101667344449
chr19:16659962-16660462	EPS15L1	-0.315467176083531	2.84325776874334e-12	0.990757378840105	0.50101667344449
chr19:16685148-16685648	EPS15L1	-0.243467696885884	1.26225891630313e-07	0.655212747923377	0.50101667344449
chr19:16702000-16702500	EPS15L1	-0.263940362551416	8.30677460182031e-09	0.541553182271948	0.50101667344449
chr19:16383167-16383667	MED26	-0.281873197637533	6.23715038737063e-10	0.895888191972274	0.42207198047987
chr19:16394917-16395417	MED26	-0.400969801524923	9.4124905787904e-20	0.444998210619502	0.42207198047987
chr19:16419867-16420367	MED26	0.240208675590864	1.90304483259334e-07	0.911363507939199	0.42207198047987
chr19:16435431-16435931	MED26	-0.580000131179474	1.05638403016506e-44	0.973343881260477	0.42207198047987
chr19:16441572-16442072	MED26	0.355609979206698	1.69263339851951e-15	0.816556478499181	0.42207198047987
chr19:16446864-16447364	MED26	-0.506451388997106	1.28767346097609e-32	0.914056996477746	0.42207198047987
chr19:16452273-16452773	MED26	0.281178294594327	6.91964796170955e-10	0.88353393230491	0.42207198047987
chr19:16456725-16457225	MED26	0.210736347274996	5.93388539015111e-06	0.733431278371099	0.42207198047987
chr19:16471880-16472380	MED26	-0.271464870282236	2.87095225542067e-09	0.995044357800757	0.42207198047987
chr19:16496066-16496566	MED26	-0.246003783560696	9.12827703901849e-08	0.993206004784238	0.42207198047987
chr19:16496594-16497094	MED26	-0.254463807448651	3.01745524562633e-08	0.789199676027952	0.42207198047987
chr19:16509541-16510041	MED26	-0.393298023160663	5.5188576903365e-19	0.731511932342582	0.42207198047987
chr19:16514555-16515055	MED26	0.414971033276952	3.29525878206163e-21	0.794707200843834	0.42207198047987
chr19:16518717-16519217	MED26	0.209437708597746	6.82899240341358e-06	0.671055357781922	0.42207198047987
chr19:16525018-16525518	MED26	0.190178152049682	4.9273453434761e-05	0.560961368216835	0.42207198047987
chr19:16541604-16542104	MED26	-0.21181216082762	5.2785120190817e-06	0.767578308941252	0.42207198047987
chr19:16568804-16569304	MED26	-0.498020750732147	2.05787091427875e-31	0.800649827654405	0.42207198047987
chr19:16585246-16585746	MED26	0.185865307327092	7.46588442199919e-05	0.649584675368707	0.42207198047987
chr19:16599568-16600068	MED26	0.202371712744667	1.44315648524879e-05	0.381162532255938	0.42207198047987
chr19:16608208-16608708	MED26	-0.542371277809942	3.83009123806965e-38	0.885732044979375	0.42207198047987
chr19:16615743-16616243	MED26	0.351147798423937	4.08684324835361e-15	0.624516396376034	0.42207198047987
chr19:16628031-16628531	MED26	-0.245453435381622	9.79624310498534e-08	0.989996421239005	0.42207198047987
chr19:16629186-16629686	MED26	-0.230920152858979	5.93112626059604e-07	0.873679154658982	0.42207198047987
chr19:16685148-16685648	MED26	-0.355965170559763	1.5769700852257e-15	0.655212747923377	0.42207198047987
chr19:16733887-16734387	MED26	-0.279629804983116	8.71524849863302e-10	0.777640278013223	0.42207198047987
chr19:16739493-16739993	MED26	0.235609169267046	3.36186007601529e-07	0.531466726940536	0.42207198047987
chr19:16758849-16759349	MED26	0.316226144055001	2.49661006858243e-12	0.758870618372229	0.42207198047987
chr19:16801561-16802061	MED26	-0.20606558336712	9.79288142696215e-06	0.523834548228513	0.42207198047987
chr19:16824572-16825072	MED26	-0.236614467126611	2.9718516475321e-07	0.700041438285208	0.42207198047987
chr19:16849117-16849617	MED26	-0.197415343422027	2.39996047221365e-05	0.721611949294607	0.42207198047987
chr19:16850072-16850572	MED26	-0.339086479859364	4.11915918636396e-14	0.47608257520107	0.42207198047987
chr19:16850979-16851479	MED26	-0.270192008378648	3.4439374993171e-09	0.680088903957356	0.42207198047987
chr19:16857058-16857558	MED26	-0.38959821503966	1.27336164377774e-18	0.254259667363583	0.42207198047987
chr19:16873522-16874022	MED26	0.254906127853065	2.84451792917416e-08	0.612471040289315	0.42207198047987
chr19:16874161-16874661	MED26	0.191040751789663	4.5291675119237e-05	0.368049198545893	0.42207198047987
chr19:16441572-16442072	C19orf44	0.191244607573592	4.43982432939159e-05	0.816556478499181	0.286396909312729
chr19:16471880-16472380	C19orf44	0.205033646032499	1.09217263698152e-05	0.995044357800757	0.286396909312729
chr19:16525018-16525518	C19orf44	-0.200673599818159	1.72074188680645e-05	0.560961368216835	0.286396909312729
chr19:16572891-16573391	C19orf44	0.183785721778195	9.08890384685744e-05	0.790418338324763	0.286396909312729
chr19:16583095-16583595	C19orf44	0.229408833249678	7.1027780556906e-07	0.389823133864497	0.286396909312729
chr19:16614876-16615376	C19orf44	0.338109111434221	4.94547088210438e-14	0.342024071876589	0.286396909312729
chr19:16659411-16659911	C19orf44	0.217311689927124	2.87275815529612e-06	0.897990243167392	0.286396909312729
chr19:16714640-16715140	C19orf44	0.200467167302777	1.757714033364e-05	0.692898984762012	0.286396909312729
chr19:16292912-16293412	CHERP	-0.499800883575064	1.15392841131196e-31	0.788154301105649	0.598108987393249
chr19:16293434-16293934	CHERP	-0.533059560931678	1.20366311957177e-36	0.995453089977586	0.598108987393249
chr19:16301922-16302422	CHERP	-0.256856113384242	2.18977551369363e-08	0.655661034826995	0.598108987393249
chr19:16312962-16313462	CHERP	-0.384120299996374	4.30636307171186e-18	0.709229436250965	0.598108987393249
chr19:16316095-16316595	CHERP	-0.49411217794714	7.24578542732095e-31	0.991507035090693	0.598108987393249
chr19:16319452-16319952	CHERP	-0.476740346102884	1.60211819241931e-28	0.760158972330527	0.598108987393249
chr19:16324325-16324825	CHERP	-0.540420323067672	7.95823265261606e-38	0.997734079222467	0.598108987393249
chr19:16325174-16325674	CHERP	-0.184796981599939	8.26198394569304e-05	0.861511367275056	0.598108987393249
chr19:16325837-16326337	CHERP	0.315392987152569	2.87969369054601e-12	0.930943097700175	0.598108987393249
chr19:16326558-16327058	CHERP	0.281110213489437	6.99019853228448e-10	0.893145730914844	0.598108987393249
chr19:16328279-16328779	CHERP	-0.465695058485642	4.22757319248779e-27	0.922764687046769	0.598108987393249
chr19:16330353-16330853	CHERP	-0.378257433924218	1.54628671889647e-17	0.982844549923716	0.598108987393249
chr19:16330967-16331467	CHERP	-0.277772144728704	1.14714828047677e-09	0.756696991957206	0.598108987393249
chr19:16331716-16332216	CHERP	-0.373643274029279	4.15059685196538e-17	0.804179616130794	0.598108987393249
chr19:16338286-16338786	CHERP	-0.464949820797988	5.24898354476123e-27	0.854035523911774	0.598108987393249
chr19:16338859-16339359	CHERP	-0.560107944620393	3.95404970431835e-41	0.983978452091692	0.598108987393249
chr19:16339998-16340498	CHERP	0.233008647381656	4.61334440897702e-07	0.532090184777081	0.598108987393249
chr19:16342109-16342609	CHERP	-0.1969788457843	2.5081834602981e-05	0.578862707426871	0.598108987393249
chr19:16355724-16356224	CHERP	0.241264292041019	1.66714253860167e-07	0.365745606599989	0.598108987393249
chr19:16356596-16357096	CHERP	0.209044108174164	7.12424389761522e-06	0.332679738562091	0.598108987393249
chr19:16363449-16363949	CHERP	0.202093901835035	1.48548848518318e-05	0.49355823020851	0.598108987393249
chr19:16368701-16369201	CHERP	0.350749514064788	4.41836410604272e-15	0.471646795125351	0.598108987393249
chr19:16369435-16369935	CHERP	0.202278002149334	1.45731220850836e-05	0.407389199676028	0.598108987393249
chr19:16370535-16371035	CHERP	0.240839718987128	1.75851783234267e-07	0.430470324537116	0.598108987393249
chr19:16371433-16371933	CHERP	0.344043394961997	1.61363168245403e-14	0.50922378557571	0.598108987393249
chr19:16373518-16374018	CHERP	-0.540361363768747	8.13550804216129e-38	0.950701625510915	0.598108987393249
chr19:16383167-16383667	CHERP	-0.344458985512522	1.490537747171e-14	0.895888191972274	0.598108987393249
chr19:16386579-16387079	CHERP	-0.20655783719811	9.29416960231187e-06	0.735141549415155	0.598108987393249
chr19:16394917-16395417	CHERP	-0.231910029560409	5.26686466183225e-07	0.444998210619502	0.598108987393249
chr19:16417660-16418160	CHERP	0.330782044240461	1.90613154204684e-13	0.897589045224238	0.598108987393249
chr19:16418169-16418669	CHERP	0.377346967489853	1.88120011809003e-17	0.592672957751785	0.598108987393249
chr19:16419867-16420367	CHERP	0.515329611542984	6.37942185380528e-34	0.911363507939199	0.598108987393249
chr19:16428910-16429410	CHERP	0.244166315764765	1.15481670201799e-07	0.576380177431203	0.598108987393249
chr19:16435431-16435931	CHERP	-0.556128510238364	1.91851223875397e-40	0.973343881260477	0.598108987393249
chr19:16441572-16442072	CHERP	0.225104134253248	1.17857293761527e-06	0.816556478499181	0.598108987393249
chr19:16445085-16445585	CHERP	-0.244213269712356	1.14790769534981e-07	0.797830140701814	0.598108987393249
chr19:16446864-16447364	CHERP	-0.398647980644164	1.61603067870244e-19	0.914056996477746	0.598108987393249
chr19:16452273-16452773	CHERP	0.463577042967032	7.81110504934561e-27	0.88353393230491	0.598108987393249
chr19:16457256-16457756	CHERP	-0.284634418329078	4.11360887030712e-10	0.822111092275527	0.598108987393249
chr19:16457783-16458283	CHERP	-0.298269765465036	4.913779413587e-11	0.646872351245974	0.598108987393249
chr19:16459543-16460043	CHERP	0.316074966313094	2.56229592224026e-12	0.724921361436025	0.598108987393249
chr19:16463949-16464449	CHERP	-0.348581259270944	6.74050432325832e-15	0.471147652144431	0.598108987393249
chr19:16470094-16470594	CHERP	0.196308272572502	2.68358674892787e-05	0.808308376184287	0.598108987393249
chr19:16471880-16472380	CHERP	-0.374401437060569	3.53352095526782e-17	0.995044357800757	0.598108987393249
chr19:16486506-16487006	CHERP	0.184478490901166	8.51459444387144e-05	0.919630445838278	0.598108987393249
chr19:16496066-16496566	CHERP	-0.338784578052984	4.35908441020603e-14	0.993206004784238	0.598108987393249
chr19:16509541-16510041	CHERP	-0.434879538783868	2.11231924030838e-23	0.731511932342582	0.598108987393249
chr19:16514555-16515055	CHERP	0.342279348238754	2.25647767889131e-14	0.794707200843834	0.598108987393249
chr19:16518717-16519217	CHERP	0.30302545021297	2.27729497789731e-11	0.671055357781922	0.598108987393249
chr19:16525018-16525518	CHERP	0.329931392938715	2.22394919571373e-13	0.560961368216835	0.598108987393249
chr19:16542306-16542806	CHERP	-0.327477047743049	3.4618154580546e-13	0.975813226347215	0.598108987393249
chr19:16568804-16569304	CHERP	-0.385717098991333	3.02601138977137e-18	0.800649827654405	0.598108987393249
chr19:16572891-16573391	CHERP	-0.207179905055055	8.69978796395314e-06	0.790418338324763	0.598108987393249
chr19:16585246-16585746	CHERP	0.265924495070382	6.29849114136266e-09	0.649584675368707	0.598108987393249
chr19:16586883-16587383	CHERP	-0.183419716153729	9.4071704055352e-05	0.582028969128478	0.598108987393249
chr19:16588360-16588860	CHERP	0.227788200936007	8.6049126109442e-07	0.7984780847978	0.598108987393249
chr19:16608208-16608708	CHERP	-0.497505205696599	2.4307740742639e-31	0.885732044979375	0.598108987393249
chr19:16610969-16611469	CHERP	0.197228945807985	2.44555359480619e-05	0.363875233090354	0.598108987393249
chr19:16628031-16628531	CHERP	-0.338137626652888	4.91931120385777e-14	0.989996421239005	0.598108987393249
chr19:16659411-16659911	CHERP	-0.256973364191563	2.15544544149492e-08	0.897990243167392	0.598108987393249
chr19:16659962-16660462	CHERP	-0.298894736665913	4.44578669344682e-11	0.990757378840105	0.598108987393249
chr19:16685148-16685648	CHERP	-0.407157690925897	2.18203807306319e-20	0.655212747923377	0.598108987393249
chr19:16693811-16694311	CHERP	-0.205537530861768	1.03560170199709e-05	0.276879320412123	0.598108987393249
chr19:16702000-16702500	CHERP	-0.24139936460371	1.63903647210282e-07	0.541553182271948	0.598108987393249
chr19:16733887-16734387	CHERP	-0.262374964748609	1.03176680302683e-08	0.777640278013223	0.598108987393249
chr19:16739493-16739993	CHERP	0.25970338823981	1.48844298456684e-08	0.531466726940536	0.598108987393249
chr19:16758849-16759349	CHERP	0.404642439421972	3.96714642374367e-20	0.758870618372229	0.598108987393249
chr19:16324325-16324825	SLC35E1	0.559559377908343	4.92113615891328e-41	0.997734079222467	0.625762505083367
chr19:16325837-16326337	SLC35E1	-0.549688941751913	2.3588736049854e-39	0.930943097700175	0.625762505083367
chr19:16326558-16327058	SLC35E1	-0.508597712801755	6.28133741889158e-33	0.893145730914844	0.625762505083367
chr19:16328279-16328779	SLC35E1	0.35551406574761	1.72542247551457e-15	0.922764687046769	0.625762505083367
chr19:16330353-16330853	SLC35E1	0.412637801813776	5.82739493971863e-21	0.982844549923716	0.625762505083367
chr19:16330967-16331467	SLC35E1	0.329221760252059	2.52797539913228e-13	0.756696991957206	0.625762505083367
chr19:16331716-16332216	SLC35E1	0.249795329558722	5.58633658967196e-08	0.804179616130794	0.625762505083367
chr19:16338286-16338786	SLC35E1	0.413812520980032	4.37553172904691e-21	0.854035523911774	0.625762505083367
chr19:16338859-16339359	SLC35E1	0.560587393731138	3.26378364349039e-41	0.983978452091692	0.625762505083367
chr19:16342109-16342609	SLC35E1	0.222312449146305	1.62799381952081e-06	0.578862707426871	0.625762505083367
chr19:16363449-16363949	SLC35E1	-0.36655387506905	1.83488381050352e-16	0.49355823020851	0.625762505083367
chr19:16373518-16374018	SLC35E1	0.495143702350751	5.20419496660608e-31	0.950701625510915	0.625762505083367
chr19:16376607-16377107	SLC35E1	-0.375020718060914	3.09714881930137e-17	0.756454012921211	0.625762505083367
chr19:16417660-16418160	SLC35E1	-0.363179952406959	3.67339723297583e-16	0.897589045224238	0.625762505083367
chr19:16418169-16418669	SLC35E1	-0.265232950973075	6.93833632507376e-09	0.592672957751785	0.625762505083367
chr19:16419867-16420367	SLC35E1	-0.290417188068209	1.69418942651349e-10	0.911363507939199	0.625762505083367
chr19:16435431-16435931	SLC35E1	0.509958891158516	3.97131870579903e-33	0.973343881260477	0.625762505083367
chr19:16441572-16442072	SLC35E1	-0.460081516180292	2.13243449068819e-26	0.816556478499181	0.625762505083367
chr19:16445085-16445585	SLC35E1	0.351671762791736	3.6879428026884e-15	0.797830140701814	0.625762505083367
chr19:16446864-16447364	SLC35E1	0.395537219163046	3.31014345486388e-19	0.914056996477746	0.625762505083367
chr19:16452273-16452773	SLC35E1	-0.537949414453057	1.99603661076666e-37	0.88353393230491	0.625762505083367
chr19:16453870-16454370	SLC35E1	-0.254550156949349	2.98298506891736e-08	0.468729163134995	0.625762505083367
chr19:16456725-16457225	SLC35E1	-0.364427500303031	2.84499421533576e-16	0.733431278371099	0.625762505083367
chr19:16457783-16458283	SLC35E1	0.235272330535967	3.50328199189492e-07	0.646872351245974	0.625762505083367
chr19:16463949-16464449	SLC35E1	0.226436980548629	1.00864593453295e-06	0.471147652144431	0.625762505083367
chr19:16488699-16489199	SLC35E1	0.202287992744005	1.45582215866409e-05	0.464018383530165	0.625762505083367
chr19:16496066-16496566	SLC35E1	0.235634023612696	3.35156346139907e-07	0.993206004784238	0.625762505083367
chr19:16496594-16497094	SLC35E1	0.265688029437355	6.51036958621171e-09	0.789199676027952	0.625762505083367
chr19:16509541-16510041	SLC35E1	0.493387549671907	9.13308157052212e-31	0.731511932342582	0.625762505083367
chr19:16510349-16510849	SLC35E1	0.190311250926193	4.86391445181004e-05	0.565623175302782	0.625762505083367
chr19:16514555-16515055	SLC35E1	-0.486591978745991	7.79557731736285e-30	0.794707200843834	0.625762505083367
chr19:16518717-16519217	SLC35E1	-0.359758627170445	7.3618691246507e-16	0.671055357781922	0.625762505083367
chr19:16525018-16525518	SLC35E1	-0.236006587224795	3.20223490611853e-07	0.560961368216835	0.625762505083367
chr19:16528041-16528541	SLC35E1	-0.189946038349774	5.03983023787078e-05	0.592119191576727	0.625762505083367
chr19:16541604-16542104	SLC35E1	0.188834087725447	5.61394936924254e-05	0.767578308941252	0.625762505083367
chr19:16568804-16569304	SLC35E1	0.254754582832583	2.90266005373671e-08	0.800649827654405	0.625762505083367
chr19:16572891-16573391	SLC35E1	0.227151158153443	9.27496568046331e-07	0.790418338324763	0.625762505083367
chr19:16585246-16585746	SLC35E1	-0.232910144094925	4.66869058309275e-07	0.649584675368707	0.625762505083367
chr19:16586883-16587383	SLC35E1	0.198295216451216	2.19487245009482e-05	0.582028969128478	0.625762505083367
chr19:16588360-16588860	SLC35E1	-0.184335551721428	8.63041630737768e-05	0.7984780847978	0.625762505083367
chr19:16599568-16600068	SLC35E1	-0.231941539271332	5.24686357031389e-07	0.381162532255938	0.625762505083367
chr19:16608208-16608708	SLC35E1	0.40504397556631	3.60784496665109e-20	0.885732044979375	0.625762505083367
chr19:16614876-16615376	SLC35E1	-0.211225823841851	5.62686680855444e-06	0.342024071876589	0.625762505083367
chr19:16615743-16616243	SLC35E1	-0.304255689086552	1.86217434030946e-11	0.624516396376034	0.625762505083367
chr19:16629186-16629686	SLC35E1	0.202402966382744	1.43849479978023e-05	0.873679154658982	0.625762505083367
chr19:16685148-16685648	SLC35E1	0.419469094183471	1.08476527397868e-21	0.655212747923377	0.625762505083367
chr19:16693811-16694311	SLC35E1	0.22327646066803	1.456889814991e-06	0.276879320412123	0.625762505083367
chr19:16702000-16702500	SLC35E1	0.366880045757171	1.71510614856787e-16	0.541553182271948	0.625762505083367
chr19:16733887-16734387	SLC35E1	0.415366954766891	2.9900117360759e-21	0.777640278013223	0.625762505083367
chr19:16739493-16739993	SLC35E1	-0.236336355932085	3.07508220625777e-07	0.531466726940536	0.625762505083367
chr19:16758849-16759349	SLC35E1	-0.391774014321605	7.79948030502222e-19	0.758870618372229	0.625762505083367
chr19:16771486-16771986	SLC35E1	-0.219746326564596	2.18281663674702e-06	0.85103689890942	0.625762505083367
chr19:16801561-16802061	SLC35E1	0.354642781858288	2.05174717208335e-15	0.523834548228513	0.625762505083367
chr19:16417660-16418160	SMIM7	-0.287618768558926	2.60943531307985e-10	0.897589045224238	0.811305408702725
chr19:16418169-16418669	SMIM7	-0.221164538839747	1.85694710473803e-06	0.592672957751785	0.811305408702725
chr19:16435431-16435931	SMIM7	0.393972221067725	4.7338344886375e-19	0.973343881260477	0.811305408702725
chr19:16441572-16442072	SMIM7	-0.568858003245322	1.13632861029795e-42	0.816556478499181	0.811305408702725
chr19:16442715-16443215	SMIM7	-0.231006802282407	5.8699036005845e-07	0.36532368951423	0.811305408702725
chr19:16445085-16445585	SMIM7	0.34513093378785	1.31073372952554e-14	0.797830140701814	0.811305408702725
chr19:16446864-16447364	SMIM7	0.391291866058815	8.69691949049565e-19	0.914056996477746	0.811305408702725
chr19:16449707-16450207	SMIM7	0.318367796078801	1.72540136559159e-12	0.451596315759733	0.811305408702725
chr19:16452273-16452773	SMIM7	-0.515054221259678	7.01299771808617e-34	0.88353393230491	0.811305408702725
chr19:16453870-16454370	SMIM7	-0.305222067052251	1.5887454783625e-11	0.468729163134995	0.811305408702725
chr19:16456725-16457225	SMIM7	-0.430179880199007	7.17872104190127e-23	0.733431278371099	0.811305408702725
chr19:16462695-16463195	SMIM7	0.232345348816634	4.99792851310158e-07	0.819494829632141	0.811305408702725
chr19:16470094-16470594	SMIM7	0.21785188137059	2.70357908283843e-06	0.808308376184287	0.811305408702725
chr19:16486506-16487006	SMIM7	0.203476151261026	1.28637250597306e-05	0.919630445838278	0.811305408702725
chr19:16496594-16497094	SMIM7	0.227780415807373	8.61290335369205e-07	0.789199676027952	0.811305408702725
chr19:16509541-16510041	SMIM7	0.30421324906946	1.8751938757248e-11	0.731511932342582	0.811305408702725
chr19:16514555-16515055	SMIM7	-0.45240826311	1.85290157037597e-25	0.794707200843834	0.811305408702725
chr19:16518717-16519217	SMIM7	-0.330275474050198	2.08978156760558e-13	0.671055357781922	0.811305408702725
chr19:16528041-16528541	SMIM7	-0.263506981977903	8.82139454197677e-09	0.592119191576727	0.811305408702725
chr19:16568804-16569304	SMIM7	0.342471756280212	2.17562359261719e-14	0.800649827654405	0.811305408702725
chr19:16583095-16583595	SMIM7	-0.219956285031304	2.13138277484834e-06	0.389823133864497	0.811305408702725
chr19:16584236-16584736	SMIM7	-0.278347302777766	1.05395883608252e-09	0.905748620293458	0.811305408702725
chr19:16585246-16585746	SMIM7	-0.210064113373522	6.38197845608601e-06	0.649584675368707	0.811305408702725
chr19:16588360-16588860	SMIM7	-0.248576609268797	6.54791059742156e-08	0.7984780847978	0.811305408702725
chr19:16591030-16591530	SMIM7	0.212632142277959	4.82601200584828e-06	0.380825375299015	0.811305408702725
chr19:16599568-16600068	SMIM7	-0.393869668940676	4.84582839231535e-19	0.381162532255938	0.811305408702725
chr19:16608208-16608708	SMIM7	0.375018727007752	3.09848377196143e-17	0.885732044979375	0.811305408702725
chr19:16609356-16609856	SMIM7	0.284038367643712	4.50230452639831e-10	0.814056996477746	0.811305408702725
chr19:16614876-16615376	SMIM7	-0.337921402628856	5.12225261476868e-14	0.342024071876589	0.811305408702725
chr19:16615743-16616243	SMIM7	-0.371106744669129	7.09353183728216e-17	0.624516396376034	0.811305408702725
chr19:16629186-16629686	SMIM7	0.306233336051748	1.34512372710938e-11	0.873679154658982	0.811305408702725
chr19:16654591-16655091	SMIM7	0.211166240511945	5.66345367705667e-06	0.718033188299335	0.811305408702725
chr19:16685148-16685648	SMIM7	0.341665608172328	2.53452016173574e-14	0.655212747923377	0.811305408702725
chr19:16693811-16694311	SMIM7	0.271454713357822	2.87514093171502e-09	0.276879320412123	0.811305408702725
chr19:16706080-16706580	SMIM7	-0.292799138302716	1.16847352018569e-10	0.437266203311296	0.811305408702725
chr19:16714640-16715140	SMIM7	-0.29678935706796	6.22429842964909e-11	0.692898984762012	0.811305408702725
chr19:16739493-16739993	SMIM7	-0.300200013748453	3.60306972578888e-11	0.531466726940536	0.811305408702725
chr19:16758849-16759349	SMIM7	-0.406772350494066	2.39204198715651e-20	0.758870618372229	0.811305408702725
chr19:16771486-16771986	SMIM7	-0.257174778163737	2.09765932996347e-08	0.85103689890942	0.811305408702725
chr19:16801561-16802061	SMIM7	0.219700542775206	2.19420205886638e-06	0.523834548228513	0.811305408702725
chr19:16824572-16825072	SMIM7	0.235663333953815	3.33959503793179e-07	0.700041438285208	0.811305408702725
chr19:16833861-16834361	SMIM7	-0.338453552193254	4.63770584573935e-14	0.541451470117346	0.811305408702725
chr19:16834755-16835255	SMIM7	0.241546574617387	1.60901920996589e-07	0.43613230114332	0.811305408702725
chr19:16849117-16849617	SMIM7	0.51820309907699	2.36677038458476e-34	0.721611949294607	0.811305408702725
chr19:16850072-16850572	SMIM7	0.419688065859727	1.02724522602134e-21	0.47608257520107	0.811305408702725
chr19:16850979-16851479	SMIM7	0.359804986256639	7.29338349577658e-16	0.680088903957356	0.811305408702725
chr19:16857058-16857558	SMIM7	0.238113680119146	2.46969138115645e-07	0.254259667363583	0.811305408702725
chr19:16867189-16867689	SMIM7	0.216273798823664	3.22677768464085e-06	0.538475447816014	0.811305408702725
chr19:16872743-16873243	SMIM7	-0.249880047987488	5.52482514347476e-08	0.716950142208661	0.811305408702725
chr19:16873522-16874022	SMIM7	-0.284965944953629	3.91186349215612e-10	0.612471040289315	0.811305408702725
chr19:16874161-16874661	SMIM7	-0.322850224475172	7.88402609511407e-13	0.368049198545893	0.811305408702725
chr19:16875484-16875984	SMIM7	-0.262436438690736	1.02305645183804e-08	0.584669718031305	0.811305408702725
chr19:16886511-16887011	SMIM7	0.26851938537463	4.36837429198186e-09	0.764703998794523	0.811305408702725
chr19:16889983-16890483	SMIM7	-0.516689036287585	3.99547471783695e-34	0.602857358120962	0.811305408702725
chr19:16896310-16896810	SMIM7	-0.490788208748253	2.08700413150304e-30	0.900103595713021	0.811305408702725
chr19:16897211-16897711	SMIM7	-0.304106542174292	1.90831309559568e-11	0.987952760354862	0.811305408702725
chr19:16899571-16900071	SMIM7	-0.404386076727382	4.21514040201752e-20	0.844128006630126	0.811305408702725
chr19:16417660-16418160	TMEM38A	0.186255536664664	7.1929532650845e-05	0.897589045224238	0.337484749898333
chr19:16435431-16435931	TMEM38A	-0.36854655210895	1.21320097539911e-16	0.973343881260477	0.337484749898333
chr19:16441572-16442072	TMEM38A	0.475800914515199	2.12693416860142e-28	0.816556478499181	0.337484749898333
chr19:16445085-16445585	TMEM38A	-0.304812411306714	1.69959924965392e-11	0.797830140701814	0.337484749898333
chr19:16446864-16447364	TMEM38A	-0.292484300786372	1.22742581411711e-10	0.914056996477746	0.337484749898333
chr19:16452273-16452773	TMEM38A	0.258677890880236	1.7115636942052e-08	0.88353393230491	0.337484749898333
chr19:16453870-16454370	TMEM38A	0.203521907212026	1.28022626169192e-05	0.468729163134995	0.337484749898333
chr19:16456725-16457225	TMEM38A	0.281047732577622	7.05578359808426e-10	0.733431278371099	0.337484749898333
chr19:16496594-16497094	TMEM38A	-0.226080652681381	1.0515792436715e-06	0.789199676027952	0.337484749898333
chr19:16509541-16510041	TMEM38A	-0.288098916796059	2.42373690599653e-10	0.731511932342582	0.337484749898333
chr19:16514555-16515055	TMEM38A	0.398515001392268	1.66670978159053e-19	0.794707200843834	0.337484749898333
chr19:16530340-16530840	TMEM38A	0.292428450640781	1.23821808485899e-10	0.403742630577687	0.337484749898333
chr19:16583095-16583595	TMEM38A	0.240022983578952	1.94763315316286e-07	0.389823133864497	0.337484749898333
chr19:16599568-16600068	TMEM38A	0.270495930197763	3.29772116065172e-09	0.381162532255938	0.337484749898333
chr19:16608208-16608708	TMEM38A	-0.267375336469519	5.13560838376941e-09	0.885732044979375	0.337484749898333
chr19:16614876-16615376	TMEM38A	0.378667779466397	1.41509888212279e-17	0.342024071876589	0.337484749898333
chr19:16615743-16616243	TMEM38A	0.319987663703019	1.30224002092125e-12	0.624516396376034	0.337484749898333
chr19:16685148-16685648	TMEM38A	-0.250064446730819	5.39356017754005e-08	0.655212747923377	0.337484749898333
chr19:16702000-16702500	TMEM38A	-0.236994462773423	2.83600937224268e-07	0.541553182271948	0.337484749898333
chr19:16714640-16715140	TMEM38A	0.299778940886057	3.85603031102637e-11	0.692898984762012	0.337484749898333
chr19:16733887-16734387	TMEM38A	-0.316549860920036	2.36143938365859e-12	0.777640278013223	0.337484749898333
chr19:16758849-16759349	TMEM38A	0.183736566538927	9.13102547677015e-05	0.758870618372229	0.337484749898333
chr19:16771486-16771986	TMEM38A	0.203209326444746	1.32267774059068e-05	0.85103689890942	0.337484749898333
chr19:16824572-16825072	TMEM38A	-0.240212871386391	1.90203760454097e-07	0.700041438285208	0.337484749898333
chr19:16833861-16834361	TMEM38A	0.250271132409873	5.24962799418619e-08	0.541451470117346	0.337484749898333
chr19:16834755-16835255	TMEM38A	-0.270200407364229	3.4398134324209e-09	0.43613230114332	0.337484749898333
chr19:16850072-16850572	TMEM38A	-0.27481924580138	1.76760035790715e-09	0.47608257520107	0.337484749898333
chr19:16850979-16851479	TMEM38A	-0.28252763721561	5.653743847322e-10	0.680088903957356	0.337484749898333
chr19:16874161-16874661	TMEM38A	0.227148238778593	9.27821615829279e-07	0.368049198545893	0.337484749898333
chr19:16874850-16875350	TMEM38A	0.239393050744315	2.10663499866776e-07	0.404430129400463	0.337484749898333
chr19:16876973-16877473	TMEM38A	-0.265116127257686	7.05262793125685e-09	0.744868245088621	0.337484749898333
chr19:16888577-16889077	TMEM38A	-0.305283038964009	1.57290493214405e-11	0.860008287657042	0.337484749898333
chr19:16889983-16890483	TMEM38A	0.422624927202318	4.92564077822102e-22	0.602857358120962	0.337484749898333
chr19:16890544-16891044	TMEM38A	0.204829389126557	1.11594647612007e-05	0.37949369949709	0.337484749898333
chr19:16896310-16896810	TMEM38A	0.312322556494888	4.85702714776666e-12	0.900103595713021	0.337484749898333
chr19:16897211-16897711	TMEM38A	0.233346330228764	4.4289270635261e-07	0.987952760354862	0.337484749898333
chr19:16899571-16900071	TMEM38A	0.30519808532401	1.59498738092019e-11	0.844128006630126	0.337484749898333
chr19:16599568-16600068	SIN3B	0.243905517849005	1.19380972875794e-07	0.381162532255938	0.511895079300529
chr19:16608208-16608708	SIN3B	-0.298054195440327	5.08624869761488e-11	0.885732044979375	0.511895079300529
chr19:16614876-16615376	SIN3B	0.26932642672926	3.89565006217786e-09	0.342024071876589	0.511895079300529
chr19:16615743-16616243	SIN3B	0.270079778784437	3.4997167612968e-09	0.624516396376034	0.511895079300529
chr19:16629186-16629686	SIN3B	-0.394637987549315	4.06597311111882e-19	0.873679154658982	0.511895079300529
chr19:16654591-16655091	SIN3B	-0.200077057626792	1.82955162205717e-05	0.718033188299335	0.511895079300529
chr19:16823052-16823552	SIN3B	0.238070448815784	2.48293347767682e-07	0.8811079090618	0.511895079300529
chr19:16825072-16825572	SIN3B	-0.242380393763047	1.44842415758054e-07	0.931577856887231	0.511895079300529
chr19:16833861-16834361	SIN3B	0.207872140226118	8.0798655431632e-06	0.541451470117346	0.511895079300529
chr19:16857058-16857558	SIN3B	-0.208494436036526	7.55830474605702e-06	0.254259667363583	0.511895079300529
chr19:16874850-16875350	SIN3B	0.202348656485143	1.44663783808763e-05	0.404430129400463	0.511895079300529
chr19:16875484-16875984	SIN3B	0.20399123653605	1.21880392885488e-05	0.584669718031305	0.511895079300529
chr19:16886511-16887011	SIN3B	-0.227906927612111	8.4853126593027e-07	0.764703998794523	0.511895079300529
chr19:16889983-16890483	SIN3B	0.366965993796044	1.68471880518348e-16	0.602857358120962	0.511895079300529
chr19:16896310-16896810	SIN3B	0.287841022347756	2.52172326537305e-10	0.900103595713021	0.511895079300529
chr19:16899571-16900071	SIN3B	0.192838838758427	3.79471031578505e-05	0.844128006630126	0.511895079300529
chr19:16938173-16938673	SIN3B	0.195530972789505	2.90165962217246e-05	0.600802395886308	0.511895079300529
chr19:16961240-16961740	SIN3B	0.349738071191439	5.38375042971918e-15	0.900003767116837	0.511895079300529
chr19:17027052-17027552	SIN3B	0.235237119523837	3.51832181991247e-07	0.60406660262568	0.511895079300529
chr19:17069177-17069677	SIN3B	0.305552433248937	1.50467164441631e-11	0.542412084910813	0.511895079300529
chr19:16685148-16685648	F2RL3	0.391677479835338	7.97159006341436e-19	0.655212747923377	0.26713094753965
chr19:16693811-16694311	F2RL3	0.226812785073045	9.65160285377395e-07	0.276879320412123	0.26713094753965
chr19:16702000-16702500	F2RL3	0.37127564769538	6.84577238480059e-17	0.541553182271948	0.26713094753965
chr19:16733887-16734387	F2RL3	0.277487046709398	1.19641173561221e-09	0.777640278013223	0.26713094753965
chr19:16758849-16759349	F2RL3	-0.256861263470885	2.18824841920717e-08	0.758870618372229	0.26713094753965
chr19:16801561-16802061	F2RL3	0.34848413487886	6.8685126641784e-15	0.523834548228513	0.26713094753965
chr19:16823052-16823552	F2RL3	0.252367239159885	3.98517221010345e-08	0.8811079090618	0.26713094753965
chr19:16824572-16825072	F2RL3	0.323279770933691	7.30822239555549e-13	0.700041438285208	0.26713094753965
chr19:16825599-16826099	F2RL3	0.253655999735488	3.35970668496666e-08	0.73571226761598	0.26713094753965
chr19:16834755-16835255	F2RL3	0.472205123305325	6.23272596933695e-28	0.43613230114332	0.26713094753965
chr19:16850072-16850572	F2RL3	0.294077065656682	9.55914906002131e-11	0.47608257520107	0.26713094753965
chr19:16850979-16851479	F2RL3	0.275831137471514	1.52507844106399e-09	0.680088903957356	0.26713094753965
chr19:16871791-16872291	F2RL3	0.376381186698429	2.31491094279168e-17	0.452705731668268	0.26713094753965
chr19:16872743-16873243	F2RL3	-0.232075476323882	5.16288730302572e-07	0.716950142208661	0.26713094753965
chr19:16876973-16877473	F2RL3	0.415350134318093	3.00233361755815e-21	0.744868245088621	0.26713094753965
chr19:16886511-16887011	F2RL3	0.242509661317322	1.42495478121269e-07	0.764703998794523	0.26713094753965
chr19:16888577-16889077	F2RL3	0.517536398161304	2.98140794564891e-34	0.860008287657042	0.26713094753965
chr19:16889983-16890483	F2RL3	-0.209340792635346	6.90054514783088e-06	0.602857358120962	0.26713094753965
chr19:16896310-16896810	F2RL3	-0.2245998526451	1.2498169447343e-06	0.900103595713021	0.26713094753965
chr19:16897211-16897711	F2RL3	-0.206253578582073	9.59952017587186e-06	0.987952760354862	0.26713094753965
chr19:16920722-16921222	F2RL3	0.350420545986343	4.71190659677267e-15	0.692181349004539	0.26713094753965
chr19:16938173-16938673	F2RL3	-0.205129199230062	1.08123605280181e-05	0.600802395886308	0.26713094753965
chr19:16961240-16961740	F2RL3	-0.314115667393874	3.5820420889683e-12	0.900003767116837	0.26713094753965
chr19:17001839-17002339	F2RL3	-0.246691915653011	8.35505360673566e-08	0.905554613776346	0.26713094753965
chr19:17026313-17026813	F2RL3	-0.23944066027769	2.09423954263464e-07	0.795890075530693	0.26713094753965
chr19:17035980-17036480	F2RL3	0.196963556378107	2.51212144348847e-05	0.41025974270592	0.26713094753965
chr19:17041948-17042448	F2RL3	0.217234067661283	2.89786093326845e-06	0.447122864515643	0.26713094753965
chr19:17049638-17050138	F2RL3	0.273993057431296	1.9931451184206e-09	0.729871352960012	0.26713094753965
chr19:17074247-17074747	F2RL3	-0.320267418700278	1.24017359749759e-12	0.851502137838805	0.26713094753965
chr19:17079959-17080459	F2RL3	0.432634432031683	3.79990833535067e-23	0.999753253847168	0.26713094753965
chr19:17089166-17089666	F2RL3	0.481825734524684	3.40475067574935e-29	0.976154150420975	0.26713094753965
chr19:17089731-17090231	F2RL3	0.255238923127163	2.7208647490188e-08	0.709261456744081	0.26713094753965
chr19:17097490-17097990	F2RL3	0.430081935279663	7.36270934092035e-23	0.655875760486711	0.26713094753965
chr19:17107913-17108413	F2RL3	0.447857921787548	6.51210674825398e-25	0.9987926390537	0.26713094753965
chr19:17118526-17119026	F2RL3	-0.187605307798344	6.32039279067349e-05	0.32697444011226	0.26713094753965
chr19:17121441-17121941	F2RL3	-0.21562518271335	3.46849855016607e-06	0.677318189523648	0.26713094753965
chr19:17135950-17136450	F2RL3	-0.186469860162507	7.04766290849837e-05	0.700698800173287	0.26713094753965
chr19:16823052-16823552	CPAMD8	0.320694532495591	1.1510883490234e-12	0.8811079090618	0.569387962586417
chr19:16842544-16843044	CPAMD8	0.438872847378178	7.3601334116302e-24	0.329905257011546	0.569387962586417
chr19:16867189-16867689	CPAMD8	0.54946211098617	2.57327548427013e-39	0.538475447816014	0.569387962586417
chr19:16874161-16874661	CPAMD8	0.186386293075197	7.1039114589453e-05	0.368049198545893	0.569387962586417
chr19:16883501-16884001	CPAMD8	0.634978489776156	5.52594717511184e-56	0.710728748752143	0.569387962586417
chr19:16886511-16887011	CPAMD8	0.342626109579054	2.11273719976672e-14	0.764703998794523	0.569387962586417
chr19:16889462-16889962	CPAMD8	0.208215058829397	7.78827889994173e-06	0.577176922642256	0.569387962586417
chr19:16890544-16891044	CPAMD8	0.451179300617758	2.60574071784744e-25	0.37949369949709	0.569387962586417
chr19:17001150-17001650	CPAMD8	0.554274391448594	3.97382686991987e-40	0.610389708236801	0.569387962586417
chr19:17001839-17002339	CPAMD8	0.543954419211016	2.10797557240079e-38	0.905554613776346	0.569387962586417
chr19:17002413-17002913	CPAMD8	0.67903744753334	7.79330299979104e-67	0.541121847394097	0.569387962586417
chr19:17014458-17014958	CPAMD8	0.590501332942398	1.08614153669912e-46	0.255372850388955	0.569387962586417
chr19:17024887-17025387	CPAMD8	0.753805963188464	2.0654936056001e-90	0.759486541975099	0.569387962586417
chr19:17025789-17026289	CPAMD8	0.623365967520146	2.0673466715559e-53	0.693955661034827	0.569387962586417
chr19:17026313-17026813	CPAMD8	0.421705585910193	6.20451821139826e-22	0.795890075530693	0.569387962586417
chr19:17041191-17041691	CPAMD8	0.237222667198906	2.75713953081563e-07	0.536036239663973	0.569387962586417
chr19:17063411-17063911	CPAMD8	0.235267168534085	3.50547413365449e-07	0.283172289088546	0.569387962586417
chr19:17173332-17173832	CPAMD8	0.250099115034195	5.3690884846864e-08	0.733380422293797	0.569387962586417
chr19:17184766-17185266	CPAMD8	0.491560280973531	1.63379347946946e-30	0.337332127855945	0.569387962586417
chr19:17202166-17202666	CPAMD8	0.307080192751785	1.16925088276692e-11	0.449149573374018	0.569387962586417
chr19:16871791-16872291	HAUS8	-0.248079672264054	6.98440654778051e-08	0.452705731668268	0.513470923139488
chr19:16876973-16877473	HAUS8	-0.277063515622139	1.27325981501011e-09	0.744868245088621	0.513470923139488
chr19:16888577-16889077	HAUS8	-0.245011866513679	1.03663224018669e-07	0.860008287657042	0.513470923139488
chr19:17041948-17042448	HAUS8	-0.193798879633781	3.45021036703172e-05	0.447122864515643	0.513470923139488
chr19:17069177-17069677	HAUS8	0.187748106628646	6.23401408366053e-05	0.542412084910813	0.513470923139488
chr19:17114354-17114854	HAUS8	0.284136271285831	4.4361691889203e-10	0.885140607635946	0.513470923139488
chr19:17118526-17119026	HAUS8	0.183208784614696	9.59490285301007e-05	0.32697444011226	0.513470923139488
chr19:17149714-17150214	HAUS8	0.199515949567045	1.93792425096205e-05	0.570070256729012	0.513470923139488
chr19:17159934-17160434	HAUS8	0.200355547418144	1.77802109436956e-05	0.901382531879226	0.513470923139488
chr19:17234747-17235247	HAUS8	0.184586607801475	8.42822252467339e-05	0.871716486786838	0.513470923139488
chr19:17247789-17248289	HAUS8	0.208235129096533	7.77155195439324e-06	0.783424685916634	0.513470923139488
chr19:17248380-17248880	HAUS8	0.302083068468879	2.65477435207639e-11	0.970390461660168	0.513470923139488
chr19:17260795-17261295	HAUS8	0.197235985619069	2.44380732705578e-05	0.923465370778475	0.513470923139488
chr19:17264607-17265107	HAUS8	0.313341509376632	4.08623456711999e-12	0.773780866813584	0.513470923139488
chr19:17267095-17267595	HAUS8	0.350140878703487	4.97650412122799e-15	0.990570906556667	0.513470923139488
chr19:17282566-17283066	HAUS8	0.204387853134089	1.16904452678565e-05	0.92087359439453	0.513470923139488
chr19:17303221-17303721	HAUS8	0.246489593661126	8.5759712674738e-08	0.984332561074382	0.513470923139488
chr19:17305414-17305914	HAUS8	0.246673646494024	8.37478708751024e-08	0.992569362038764	0.513470923139488
chr19:17309197-17309697	HAUS8	0.190226283245775	4.90429523056193e-05	0.986240605752387	0.513470923139488
chr19:16825599-16826099	MYO9B	0.193656117846545	3.49951919838701e-05	0.73571226761598	0.77109597397316
chr19:16834755-16835255	MYO9B	0.55229457510468	8.60287118921933e-40	0.43613230114332	0.77109597397316
chr19:16850072-16850572	MYO9B	0.526086660091515	1.48532489308028e-35	0.47608257520107	0.77109597397316
chr19:16850979-16851479	MYO9B	0.492478126009302	1.22026174150311e-30	0.680088903957356	0.77109597397316
chr19:16857058-16857558	MYO9B	0.372377129714987	5.42777223124184e-17	0.254259667363583	0.77109597397316
chr19:16871791-16872291	MYO9B	0.206989381618747	8.87776318732752e-06	0.452705731668268	0.77109597397316
chr19:16872743-16873243	MYO9B	-0.431405375120414	5.22893012475095e-23	0.716950142208661	0.77109597397316
chr19:16873522-16874022	MYO9B	-0.36851375965047	1.2215130374406e-16	0.612471040289315	0.77109597397316
chr19:16876973-16877473	MYO9B	0.360175256597027	6.76749746576682e-16	0.744868245088621	0.77109597397316
chr19:16886511-16887011	MYO9B	0.489413849762999	3.2198763694386e-30	0.764703998794523	0.77109597397316
chr19:16888577-16889077	MYO9B	0.555571196516632	2.38868168930125e-40	0.860008287657042	0.77109597397316
chr19:16889983-16890483	MYO9B	-0.326630259679571	4.02902833056183e-13	0.602857358120962	0.77109597397316
chr19:16896310-16896810	MYO9B	-0.407385184481904	2.06656107368567e-20	0.900103595713021	0.77109597397316
chr19:16920722-16921222	MYO9B	0.59222052365276	5.05215941750532e-47	0.692181349004539	0.77109597397316
chr19:16938173-16938673	MYO9B	-0.395383471514385	3.42852549562526e-19	0.600802395886308	0.77109597397316
chr19:16961240-16961740	MYO9B	-0.554194581968022	4.10016137328223e-40	0.900003767116837	0.77109597397316
chr19:16969106-16969606	MYO9B	-0.384935159519894	3.5983310630729e-18	0.497370552447684	0.77109597397316
chr19:17001150-17001650	MYO9B	-0.300916644833144	3.20873002210334e-11	0.610389708236801	0.77109597397316
chr19:17001839-17002339	MYO9B	-0.463593010862651	7.77509546659643e-27	0.905554613776346	0.77109597397316
chr19:17026313-17026813	MYO9B	-0.380815354972841	8.88146055162113e-18	0.795890075530693	0.77109597397316
chr19:17027052-17027552	MYO9B	-0.300322134095769	3.53272656749613e-11	0.60406660262568	0.77109597397316
chr19:17035980-17036480	MYO9B	0.207295415884568	8.59331524538388e-06	0.41025974270592	0.77109597397316
chr19:17037951-17038451	MYO9B	0.188765272147687	5.65138538842433e-05	0.372635663295097	0.77109597397316
chr19:17041191-17041691	MYO9B	-0.252217702380631	4.06477660664872e-08	0.536036239663973	0.77109597397316
chr19:17041948-17042448	MYO9B	0.3164680194533	2.39491945037653e-12	0.447122864515643	0.77109597397316
chr19:17049638-17050138	MYO9B	0.453322940362764	1.43579069600815e-25	0.729871352960012	0.77109597397316
chr19:17069177-17069677	MYO9B	-0.247942052736566	7.11000463162537e-08	0.542412084910813	0.77109597397316
chr19:17074247-17074747	MYO9B	-0.53825983749029	1.77894984117914e-37	0.851502137838805	0.77109597397316
chr19:17075310-17075810	MYO9B	0.209342795441488	6.89909665773128e-06	0.993569531559021	0.77109597397316
chr19:17076237-17076737	MYO9B	0.326088712749006	4.43864047212144e-13	0.798061818387297	0.77109597397316
chr19:17079959-17080459	MYO9B	0.762378569068591	1.16144020008013e-93	0.999753253847168	0.77109597397316
chr19:17089166-17089666	MYO9B	0.750033029155639	5.04805003470307e-89	0.976154150420975	0.77109597397316
chr19:17089731-17090231	MYO9B	0.581506417298806	5.52862145122555e-45	0.709261456744081	0.77109597397316
chr19:17095096-17095596	MYO9B	0.297238238761299	5.79467142356928e-11	0.358446817728052	0.77109597397316
chr19:17097490-17097990	MYO9B	0.680114447249484	4.00720428459418e-67	0.655875760486711	0.77109597397316
chr19:17107913-17108413	MYO9B	0.774348066195105	1.94178343693944e-98	0.9987926390537	0.77109597397316
chr19:17118526-17119026	MYO9B	-0.22537622988964	1.14180168248642e-06	0.32697444011226	0.77109597397316
chr19:17121441-17121941	MYO9B	-0.425974956445985	2.10941249238552e-22	0.677318189523648	0.77109597397316
chr19:17125975-17126475	MYO9B	-0.241637515394683	1.59066851090033e-07	0.904803073967339	0.77109597397316
chr19:17135950-17136450	MYO9B	-0.301772539830654	2.7920894359001e-11	0.700698800173287	0.77109597397316
chr19:17144778-17145278	MYO9B	0.296807750467703	6.20601880187897e-11	0.309349983989753	0.77109597397316
chr19:17149714-17150214	MYO9B	-0.320131454442221	1.27000152311796e-12	0.570070256729012	0.77109597397316
chr19:17153075-17153575	MYO9B	-0.431241192047948	5.45678983399446e-23	0.680893183402083	0.77109597397316
chr19:17159430-17159930	MYO9B	-0.602266711080433	5.24896672505162e-49	0.818061441675614	0.77109597397316
chr19:17159934-17160434	MYO9B	-0.461243237602008	1.52904541611931e-26	0.901382531879226	0.77109597397316
chr19:17172632-17173132	MYO9B	-0.234317691222172	3.93608329825893e-07	0.347450603680473	0.77109597397316
chr19:17173332-17173832	MYO9B	0.425033178172257	2.67993395551947e-22	0.733380422293797	0.77109597397316
chr19:17180571-17181071	MYO9B	-0.233294092177536	4.45707057412621e-07	0.360590307208378	0.77109597397316
chr19:17181255-17181755	MYO9B	-0.231224850855388	5.71831227737181e-07	0.69237723908007	0.77109597397316
chr19:17205188-17205688	MYO9B	-0.41197357939756	6.84964666447746e-21	0.875935657644422	0.77109597397316
chr19:17209574-17210074	MYO9B	-0.683619428060231	4.49845399082095e-68	0.997039046166017	0.77109597397316
chr19:17215660-17216160	MYO9B	-0.316946654423169	2.20555691434059e-12	0.858702981672977	0.77109597397316
chr19:17225445-17225945	MYO9B	-0.383987572169856	4.43403321350311e-18	0.77936185040779	0.77109597397316
chr19:17226242-17226742	MYO9B	0.268368069583095	4.46310350338023e-09	0.982034619803733	0.77109597397316
chr19:17234747-17235247	MYO9B	-0.398066198409971	1.84942440526281e-19	0.871716486786838	0.77109597397316
chr19:17235506-17236006	MYO9B	0.323828375763787	6.6332146653744e-13	0.947770808611629	0.77109597397316
chr19:17236173-17236673	MYO9B	-0.317182432947554	2.11781632139579e-12	0.875201069861182	0.77109597397316
chr19:17247789-17248289	MYO9B	-0.303224995362574	2.20433770996467e-11	0.783424685916634	0.77109597397316
chr19:17248380-17248880	MYO9B	-0.458152673582053	3.69117771195908e-26	0.970390461660168	0.77109597397316
chr19:17260795-17261295	MYO9B	-0.360017850512456	6.98607964976489e-16	0.923465370778475	0.77109597397316
chr19:17264607-17265107	MYO9B	-0.388318095947825	1.69596558302291e-18	0.773780866813584	0.77109597397316
chr19:17267095-17267595	MYO9B	0.200063392768156	1.83213300616785e-05	0.990570906556667	0.77109597397316
chr19:17268121-17268621	MYO9B	0.511325628005527	2.50206578261947e-33	0.660543218247914	0.77109597397316
chr19:17287321-17287821	MYO9B	-0.189237715764897	5.39869635090342e-05	0.539505754270969	0.77109597397316
chr19:17293928-17294428	MYO9B	-0.521653102548966	7.10972941381149e-35	0.952123712116931	0.77109597397316
chr19:17294600-17295100	MYO9B	-0.276769481122307	1.32953325613237e-09	0.580495752575766	0.77109597397316
chr19:17296157-17296657	MYO9B	0.228002953627708	8.38984621002735e-07	0.405761805202388	0.77109597397316
chr19:17311834-17312334	MYO9B	0.206109739021348	9.74702025255448e-06	0.748995121583696	0.77109597397316
chr19:17317330-17317830	MYO9B	-0.36532969575618	2.36287793042251e-16	0.914475146446667	0.77109597397316
chr19:17321633-17322133	MYO9B	-0.235607359621157	3.36261045553717e-07	0.610067619747226	0.77109597397316
chr19:17322771-17323271	MYO9B	-0.250701699379647	4.96228687578199e-08	0.638611064022151	0.77109597397316
chr19:16969106-16969606	USE1	-0.409965264126053	1.11292070161287e-20	0.497370552447684	0.820302968686458
chr19:17001150-17001650	USE1	-0.391500588295699	8.29668526748636e-19	0.610389708236801	0.820302968686458
chr19:17001839-17002339	USE1	-0.443287189255161	2.25635324111522e-24	0.905554613776346	0.820302968686458
chr19:17026313-17026813	USE1	-0.462275676939164	1.13646972578977e-26	0.795890075530693	0.820302968686458
chr19:17027052-17027552	USE1	-0.457203158389842	4.82899881463661e-26	0.60406660262568	0.820302968686458
chr19:17035980-17036480	USE1	0.220125844482739	2.09064655494531e-06	0.41025974270592	0.820302968686458
chr19:17037951-17038451	USE1	0.258111190447729	1.84845742730518e-08	0.372635663295097	0.820302968686458
chr19:17041191-17041691	USE1	-0.278760980545727	9.91371936881018e-10	0.536036239663973	0.820302968686458
chr19:17041948-17042448	USE1	0.330776666086473	1.90801376750675e-13	0.447122864515643	0.820302968686458
chr19:17049638-17050138	USE1	0.47309212242152	4.78443552647872e-28	0.729871352960012	0.820302968686458
chr19:17069177-17069677	USE1	-0.335664250206471	7.78951738089398e-14	0.542412084910813	0.820302968686458
chr19:17074247-17074747	USE1	-0.590819327546699	9.43271172135481e-47	0.851502137838805	0.820302968686458
chr19:17075310-17075810	USE1	0.232746533788271	4.76192069522196e-07	0.993569531559021	0.820302968686458
chr19:17076237-17076737	USE1	0.260564570215793	1.32336422266324e-08	0.798061818387297	0.820302968686458
chr19:17079959-17080459	USE1	0.848624632841154	1.74226057136955e-136	0.999753253847168	0.820302968686458
chr19:17089166-17089666	USE1	0.782267165094243	9.1807766277641e-102	0.976154150420975	0.820302968686458
chr19:17089731-17090231	USE1	0.563095833776164	1.19031909680071e-41	0.709261456744081	0.820302968686458
chr19:17091580-17092080	USE1	-0.247106593737288	7.92068794423521e-08	0.386485468346801	0.820302968686458
chr19:17095096-17095596	USE1	0.222075789316969	1.67281542030741e-06	0.358446817728052	0.820302968686458
chr19:17097490-17097990	USE1	0.53570017782595	4.57921558210303e-37	0.655875760486711	0.820302968686458
chr19:17107913-17108413	USE1	0.789672457928674	5.33044114818915e-105	0.9987926390537	0.820302968686458
chr19:17114354-17114854	USE1	-0.281156768639975	6.94187638298024e-10	0.885140607635946	0.820302968686458
chr19:17118526-17119026	USE1	-0.304285706271084	1.85306178859561e-11	0.32697444011226	0.820302968686458
chr19:17121441-17121941	USE1	-0.466915989592817	2.96203491698228e-27	0.677318189523648	0.820302968686458
chr19:17125975-17126475	USE1	-0.306163174978733	1.36072558069449e-11	0.904803073967339	0.820302968686458
chr19:17135398-17135898	USE1	-0.30467471379375	1.73848490092756e-11	0.979889246764988	0.820302968686458
chr19:17135950-17136450	USE1	-0.392555841400111	6.53213380259637e-19	0.700698800173287	0.820302968686458
chr19:17144778-17145278	USE1	0.22057606162932	1.98602412136361e-06	0.309349983989753	0.820302968686458
chr19:17149714-17150214	USE1	-0.421608446433758	6.35736667856661e-22	0.570070256729012	0.820302968686458
chr19:17153075-17153575	USE1	-0.466170193881694	3.68226779314201e-27	0.680893183402083	0.820302968686458
chr19:17159430-17159930	USE1	-0.536428325051311	3.50196201706441e-37	0.818061441675614	0.820302968686458
chr19:17159934-17160434	USE1	-0.596401553750922	7.70008744956e-48	0.901382531879226	0.820302968686458
chr19:17172632-17173132	USE1	-0.316182654264972	2.51526706825697e-12	0.347450603680473	0.820302968686458
chr19:17173332-17173832	USE1	0.42108400447783	7.24976301097753e-22	0.733380422293797	0.820302968686458
chr19:17180571-17181071	USE1	-0.37711246283496	1.97848938703829e-17	0.360590307208378	0.820302968686458
chr19:17181255-17181755	USE1	-0.408861930246396	1.45122951084337e-20	0.69237723908007	0.820302968686458
chr19:17205188-17205688	USE1	-0.538627178784754	1.55198562063393e-37	0.875935657644422	0.820302968686458
chr19:17209574-17210074	USE1	-0.741208554192541	7.15214091152669e-86	0.997039046166017	0.820302968686458
chr19:17215660-17216160	USE1	-0.406857767656337	2.34391530378384e-20	0.858702981672977	0.820302968686458
chr19:17220085-17220585	USE1	0.225371553189859	1.14241415369376e-06	0.857499387843514	0.820302968686458
chr19:17225445-17225945	USE1	-0.560810328101418	2.98535124712038e-41	0.77936185040779	0.820302968686458
chr19:17226242-17226742	USE1	0.227229635261121	9.19005690294108e-07	0.982034619803733	0.820302968686458
chr19:17234747-17235247	USE1	-0.493564078952771	8.63151067977335e-31	0.871716486786838	0.820302968686458
chr19:17235506-17236006	USE1	0.325033491106223	5.35671172808816e-13	0.947770808611629	0.820302968686458
chr19:17236173-17236673	USE1	-0.378102843422512	1.59856907533104e-17	0.875201069861182	0.820302968686458
chr19:17247789-17248289	USE1	-0.436104710838598	1.53072008252819e-23	0.783424685916634	0.820302968686458
chr19:17248380-17248880	USE1	-0.644975051552151	2.73883102242632e-58	0.970390461660168	0.820302968686458
chr19:17260795-17261295	USE1	-0.466682606850853	3.17131353828661e-27	0.923465370778475	0.820302968686458
chr19:17264607-17265107	USE1	-0.467532838535222	2.47348367771923e-27	0.773780866813584	0.820302968686458
chr19:17268121-17268621	USE1	0.511971038175291	2.00962277389255e-33	0.660543218247914	0.820302968686458
chr19:17281659-17282159	USE1	-0.203720161623112	1.25396461647584e-05	0.836763293213539	0.820302968686458
chr19:17293928-17294428	USE1	-0.70267037070914	1.75254413627975e-73	0.952123712116931	0.820302968686458
chr19:17294600-17295100	USE1	-0.342691318334224	2.08675219293671e-14	0.580495752575766	0.820302968686458
chr19:17296157-17296657	USE1	0.193475107658231	3.56304266518949e-05	0.405761805202388	0.820302968686458
chr19:17317330-17317830	USE1	-0.288346679131077	2.33330959407651e-10	0.914475146446667	0.820302968686458
chr19:17321633-17322133	USE1	-0.331680012179775	1.61876440238466e-13	0.610067619747226	0.820302968686458
chr19:17322771-17323271	USE1	-0.27176806918793	2.74864448725232e-09	0.638611064022151	0.820302968686458
chr19:17327604-17328104	USE1	-0.716904208122994	8.15193448682342e-78	0.984270403646569	0.820302968686458
chr19:17328642-17329142	USE1	-0.584727019317985	1.37353531928177e-45	0.82671262549208	0.820302968686458
chr19:17332563-17333063	USE1	-0.694426083579656	4.32493202826394e-71	0.99427963308282	0.820302968686458
chr19:17333794-17334294	USE1	0.34817744484787	7.28910608183897e-15	0.863438247537247	0.820302968686458
chr19:17339067-17339567	USE1	-0.662938267565372	1.17906806098863e-62	0.898174831892411	0.820302968686458
chr19:17340480-17340980	USE1	-0.699551723234155	1.43974590271478e-72	0.991088885121772	0.820302968686458
chr19:17346117-17346617	USE1	-0.269185759660036	3.9740508258731e-09	0.908886628618787	0.820302968686458
chr19:17358353-17358853	USE1	0.205073330764589	1.08760209790198e-05	0.464457252641691	0.820302968686458
chr19:17370018-17370518	USE1	0.487847810213464	5.26351545651835e-30	0.596566273002957	0.820302968686458
chr19:17377064-17377564	USE1	-0.271854485812237	2.7149959221423e-09	0.476387711664877	0.820302968686458
chr19:17379227-17379727	USE1	-0.260919192860194	1.2606304241525e-08	0.424134034017065	0.820302968686458
chr19:17383967-17384467	USE1	-0.33256118062058	1.37848456195678e-13	0.554945282627941	0.820302968686458
chr19:17385906-17386406	USE1	-0.360483693852562	6.35735527957912e-16	0.921924619992089	0.820302968686458
chr19:17390965-17391465	USE1	0.331243497474104	1.75268668268536e-13	0.982294550865495	0.820302968686458
chr19:17394950-17395450	USE1	-0.460279789689926	2.01493466828714e-26	0.929954229530429	0.820302968686458
chr19:17403265-17403765	USE1	-0.604368718433658	1.97882493809281e-49	0.959608973272306	0.820302968686458
chr19:17403884-17404384	USE1	-0.280372556693227	7.80409445311562e-10	0.626025126669304	0.820302968686458
chr19:17412602-17413102	USE1	0.326512972517923	4.11445341009679e-13	0.583087528959711	0.820302968686458
chr19:17415032-17415532	USE1	-0.688169460282929	2.5061038719353e-69	0.88241886572112	0.820302968686458
chr19:17419668-17420168	USE1	0.248165779928548	6.90693691917485e-08	0.988830498577913	0.820302968686458
chr19:17420436-17420936	USE1	-0.228386326587064	8.01829040274359e-07	0.795044357800757	0.820302968686458
chr19:17424900-17425400	USE1	-0.594922889124857	1.50220820117992e-47	0.929287449850257	0.820302968686458
chr19:17441336-17441836	USE1	-0.431931789010679	4.56171338807703e-23	0.761927633685559	0.820302968686458
chr19:17447781-17448281	USE1	-0.183575433438953	9.27045344323701e-05	0.590998474317681	0.820302968686458
chr19:17453370-17453870	USE1	-0.273757191501531	2.0626203118116e-09	0.855246651974911	0.820302968686458
chr19:17454614-17455114	USE1	-0.348798311475446	6.46267389999759e-15	0.645606599988699	0.820302968686458
chr19:17001839-17002339	OCEL1	-0.253858545373561	3.2705800202346e-08	0.905554613776346	0.69952216348109
chr19:17002413-17002913	OCEL1	-0.261395322192904	1.18082850558309e-08	0.541121847394097	0.69952216348109
chr19:17014458-17014958	OCEL1	-0.290812082610478	1.59357234740294e-10	0.255372850388955	0.69952216348109
chr19:17024887-17025387	OCEL1	-0.481463623989691	3.80415242478696e-29	0.759486541975099	0.69952216348109
chr19:17025789-17026289	OCEL1	-0.2705470915793	3.27369918259283e-09	0.693955661034827	0.69952216348109
chr19:17061201-17061701	OCEL1	-0.295779845691058	7.3067965952513e-11	0.26777796613362	0.69952216348109
chr19:17089166-17089666	OCEL1	0.205844924221943	1.00239270138785e-05	0.976154150420975	0.69952216348109
chr19:17091580-17092080	OCEL1	0.237747376339325	2.58432466391572e-07	0.386485468346801	0.69952216348109
chr19:17097490-17097990	OCEL1	0.196800469524303	2.55388014598103e-05	0.655875760486711	0.69952216348109
chr19:17114354-17114854	OCEL1	0.185203941473537	7.95018018553642e-05	0.885140607635946	0.69952216348109
chr19:17134849-17135349	OCEL1	-0.235270148826155	3.50421937378103e-07	0.721235237610894	0.69952216348109
chr19:17166592-17167092	OCEL1	-0.190554115112038	4.75005164974566e-05	0.323260062910851	0.69952216348109
chr19:17180571-17181071	OCEL1	0.223824830879966	1.36746633704783e-06	0.360590307208378	0.69952216348109
chr19:17181255-17181755	OCEL1	0.216385946134243	3.18658112471842e-06	0.69237723908007	0.69952216348109
chr19:17184766-17185266	OCEL1	-0.232236641580351	5.06358837432379e-07	0.337332127855945	0.69952216348109
chr19:17205188-17205688	OCEL1	0.233956191056016	4.11298134846595e-07	0.875935657644422	0.69952216348109
chr19:17220085-17220585	OCEL1	-0.375514079689805	2.78778923146943e-17	0.857499387843514	0.69952216348109
chr19:17225445-17225945	OCEL1	0.303021534082403	2.27875548918557e-11	0.77936185040779	0.69952216348109
chr19:17247789-17248289	OCEL1	0.214947082206753	3.73941836344817e-06	0.783424685916634	0.69952216348109
chr19:17248380-17248880	OCEL1	0.300263416879331	3.56651377393956e-11	0.970390461660168	0.69952216348109
chr19:17255244-17255744	OCEL1	0.2232490266421	1.46148321502691e-06	0.469702962837392	0.69952216348109
chr19:17281659-17282159	OCEL1	0.319827080648866	1.33928569002194e-12	0.836763293213539	0.69952216348109
chr19:17287321-17287821	OCEL1	-0.39277759982703	6.21184290876746e-19	0.539505754270969	0.69952216348109
chr19:17289457-17289957	OCEL1	0.2476175454472	7.41463533252898e-08	0.851494603605131	0.69952216348109
chr19:17293928-17294428	OCEL1	0.282726684653788	5.48663548125528e-10	0.952123712116931	0.69952216348109
chr19:17317330-17317830	OCEL1	-0.31707478300583	2.15747837145732e-12	0.914475146446667	0.69952216348109
chr19:17332563-17333063	OCEL1	0.288379906611972	2.32143217316138e-10	0.99427963308282	0.69952216348109
chr19:17333794-17334294	OCEL1	0.213624450855155	4.3274679291568e-06	0.863438247537247	0.69952216348109
chr19:17339067-17339567	OCEL1	0.208588805270728	7.48196822618439e-06	0.898174831892411	0.69952216348109
chr19:17347306-17347806	OCEL1	0.250011783309721	5.43082132777047e-08	0.624693450867379	0.69952216348109
chr19:17348743-17349243	OCEL1	0.198043355672692	2.25187429938319e-05	0.824891224501328	0.69952216348109
chr19:17370018-17370518	OCEL1	0.211982096506019	5.18168386671288e-06	0.596566273002957	0.69952216348109
chr19:17385906-17386406	OCEL1	0.216412418476894	3.17724598934855e-06	0.921924619992089	0.69952216348109
chr19:17403265-17403765	OCEL1	0.232542555976284	4.88039564554929e-07	0.959608973272306	0.69952216348109
chr19:17403884-17404384	OCEL1	0.259409135234733	1.5495027589969e-08	0.626025126669304	0.69952216348109
chr19:17405414-17405914	OCEL1	0.383526189735375	4.90809564639325e-18	0.855527302179277	0.69952216348109
chr19:17406203-17406703	OCEL1	0.189391243408917	5.31892399312793e-05	0.641715168295945	0.69952216348109
chr19:17412602-17413102	OCEL1	0.302058129734603	2.66552489096566e-11	0.583087528959711	0.69952216348109
chr19:17415032-17415532	OCEL1	0.247457183820347	7.57021281002432e-08	0.88241886572112	0.69952216348109
chr19:17423691-17424191	OCEL1	-0.381157837159812	8.24285470072115e-18	0.589501045374922	0.69952216348109
chr19:17424900-17425400	OCEL1	0.20228401003636	1.45641579922843e-05	0.929287449850257	0.69952216348109
chr19:17447781-17448281	OCEL1	0.210473803603629	6.10520060413097e-06	0.590998474317681	0.69952216348109
chr19:17448492-17448992	OCEL1	0.230000244247701	6.61991984864028e-07	0.830236763293213	0.69952216348109
chr19:17469329-17469829	OCEL1	0.209047231595704	7.12181363709584e-06	0.972366314441242	0.69952216348109
chr19:17001150-17001650	NR2F6	0.200016746655563	1.84093058063894e-05	0.610389708236801	0.871289141927613
chr19:17020761-17021261	NR2F6	0.194328893740578	3.27280560995794e-05	0.501297771750391	0.871289141927613
chr19:17026313-17026813	NR2F6	0.316047231199678	2.57451023989401e-12	0.795890075530693	0.871289141927613
chr19:17027052-17027552	NR2F6	0.439575373982234	6.10430997270258e-24	0.60406660262568	0.871289141927613
chr19:17037951-17038451	NR2F6	-0.193471790248177	3.56423231180625e-05	0.372635663295097	0.871289141927613
chr19:17041948-17042448	NR2F6	-0.298599974785589	4.66072125038681e-11	0.447122864515643	0.871289141927613
chr19:17049638-17050138	NR2F6	-0.460758994708174	1.75670905996481e-26	0.729871352960012	0.871289141927613
chr19:17067378-17067878	NR2F6	-0.202401907424177	1.438646068801e-05	0.688905840914656	0.871289141927613
chr19:17069177-17069677	NR2F6	0.298454991532222	4.770368607428e-11	0.542412084910813	0.871289141927613
chr19:17074247-17074747	NR2F6	0.417549062332176	1.7468761776368e-21	0.851502137838805	0.871289141927613
chr19:17079959-17080459	NR2F6	-0.736687658423006	2.63459841776189e-84	0.999753253847168	0.871289141927613
chr19:17089166-17089666	NR2F6	-0.655762453974848	7.11285103004989e-61	0.976154150420975	0.871289141927613
chr19:17089731-17090231	NR2F6	-0.499926452260056	1.10770281439465e-31	0.709261456744081	0.871289141927613
chr19:17091580-17092080	NR2F6	0.298819024712766	4.50011750174278e-11	0.386485468346801	0.871289141927613
chr19:17095096-17095596	NR2F6	-0.227231302531074	9.18829471673506e-07	0.358446817728052	0.871289141927613
chr19:17097490-17097990	NR2F6	-0.4024426202932	6.66738736322606e-20	0.655875760486711	0.871289141927613
chr19:17107913-17108413	NR2F6	-0.675245363292235	7.95266141892472e-66	0.9987926390537	0.871289141927613
chr19:17118526-17119026	NR2F6	0.186201422631734	7.23003037777991e-05	0.32697444011226	0.871289141927613
chr19:17121441-17121941	NR2F6	0.38115848840363	8.24170734934436e-18	0.677318189523648	0.871289141927613
chr19:17125975-17126475	NR2F6	0.351608891577283	3.73375662434445e-15	0.904803073967339	0.871289141927613
chr19:17135398-17135898	NR2F6	0.428220721587067	1.18809348164144e-22	0.979889246764988	0.871289141927613
chr19:17135950-17136450	NR2F6	0.353033755973106	2.82096753454061e-15	0.700698800173287	0.871289141927613
chr19:17144778-17145278	NR2F6	-0.190154898800207	4.93853192823991e-05	0.309349983989753	0.871289141927613
chr19:17149714-17150214	NR2F6	0.406079256970621	2.82148701567448e-20	0.570070256729012	0.871289141927613
chr19:17153075-17153575	NR2F6	0.321604387104046	9.81551263419353e-13	0.680893183402083	0.871289141927613
chr19:17159430-17159930	NR2F6	0.414181677352431	3.99821335227505e-21	0.818061441675614	0.871289141927613
chr19:17159934-17160434	NR2F6	0.445074038820054	1.39131566540276e-24	0.901382531879226	0.871289141927613
chr19:17173332-17173832	NR2F6	-0.394072352988547	4.62694796486093e-19	0.733380422293797	0.871289141927613
chr19:17180571-17181071	NR2F6	0.31792450126389	1.86310169578374e-12	0.360590307208378	0.871289141927613
chr19:17181255-17181755	NR2F6	0.326734217149649	3.95488779568387e-13	0.69237723908007	0.871289141927613
chr19:17205188-17205688	NR2F6	0.380721134348667	9.06576255449661e-18	0.875935657644422	0.871289141927613
chr19:17209574-17210074	NR2F6	0.551927366025967	9.92343265203849e-40	0.997039046166017	0.871289141927613
chr19:17215660-17216160	NR2F6	0.393745224188911	4.98498993654014e-19	0.858702981672977	0.871289141927613
chr19:17225445-17225945	NR2F6	0.416177586953201	2.44993058151561e-21	0.77936185040779	0.871289141927613
chr19:17234747-17235247	NR2F6	0.400355964796383	1.08630719431989e-19	0.871716486786838	0.871289141927613
chr19:17235506-17236006	NR2F6	-0.298130356887696	5.02458844442391e-11	0.947770808611629	0.871289141927613
chr19:17236173-17236673	NR2F6	0.505021283558707	2.0714164515964e-32	0.875201069861182	0.871289141927613
chr19:17246282-17246782	NR2F6	0.243060412660327	1.32909056277384e-07	0.93792921587463	0.871289141927613
chr19:17247789-17248289	NR2F6	0.389863328560468	1.19966218047479e-18	0.783424685916634	0.871289141927613
chr19:17248380-17248880	NR2F6	0.519305221393218	1.61390517706695e-34	0.970390461660168	0.871289141927613
chr19:17255244-17255744	NR2F6	0.197584772050663	2.35918648021158e-05	0.469702962837392	0.871289141927613
chr19:17260795-17261295	NR2F6	0.294961001874926	8.31585077631688e-11	0.923465370778475	0.871289141927613
chr19:17264607-17265107	NR2F6	0.380678664087327	9.15018960613409e-18	0.773780866813584	0.871289141927613
chr19:17268121-17268621	NR2F6	-0.449871109865605	3.74179226471809e-25	0.660543218247914	0.871289141927613
chr19:17293928-17294428	NR2F6	0.510974009435145	2.8184245424718e-33	0.952123712116931	0.871289141927613
chr19:17294600-17295100	NR2F6	0.196191595763	2.71533212808962e-05	0.580495752575766	0.871289141927613
chr19:17296157-17296657	NR2F6	-0.273011341488943	2.29787970587419e-09	0.405761805202388	0.871289141927613
chr19:17321633-17322133	NR2F6	0.275382528696404	1.62837906069218e-09	0.610067619747226	0.871289141927613
chr19:17322771-17323271	NR2F6	0.290147336793099	1.76657664205018e-10	0.638611064022151	0.871289141927613
chr19:17327604-17328104	NR2F6	0.611555878368953	6.65030701968756e-51	0.984270403646569	0.871289141927613
chr19:17328642-17329142	NR2F6	0.441309024217148	3.84091427169948e-24	0.82671262549208	0.871289141927613
chr19:17332563-17333063	NR2F6	0.52232324969867	5.62042442734806e-35	0.99427963308282	0.871289141927613
chr19:17333794-17334294	NR2F6	-0.301892703454786	2.73810124087057e-11	0.863438247537247	0.871289141927613
chr19:17339067-17339567	NR2F6	0.456349631285063	6.14510641237295e-26	0.898174831892411	0.871289141927613
chr19:17340480-17340980	NR2F6	0.50111903850287	7.50296164504472e-32	0.991088885121772	0.871289141927613
chr19:17346117-17346617	NR2F6	0.228666639301407	7.75687088805324e-07	0.908886628618787	0.871289141927613
chr19:17348743-17349243	NR2F6	0.330052079738134	2.17592746846832e-13	0.824891224501328	0.871289141927613
chr19:17370018-17370518	NR2F6	-0.355662094456423	1.67502429505436e-15	0.596566273002957	0.871289141927613
chr19:17377064-17377564	NR2F6	0.292532218975069	1.21827790469934e-10	0.476387711664877	0.871289141927613
chr19:17379227-17379727	NR2F6	0.221002887016591	1.89153715488462e-06	0.424134034017065	0.871289141927613
chr19:17383967-17384467	NR2F6	0.300357537004208	3.51268688880988e-11	0.554945282627941	0.871289141927613
chr19:17385906-17386406	NR2F6	0.433177691689333	3.29834228829102e-23	0.921924619992089	0.871289141927613
chr19:17394950-17395450	NR2F6	0.446054556768087	1.06565672743813e-24	0.929954229530429	0.871289141927613
chr19:17403265-17403765	NR2F6	0.541792908650608	4.76092659945007e-38	0.959608973272306	0.871289141927613
chr19:17403884-17404384	NR2F6	0.26258003026785	1.0029229397858e-08	0.626025126669304	0.871289141927613
chr19:17415032-17415532	NR2F6	0.517739300195868	2.77938088563935e-34	0.88241886572112	0.871289141927613
chr19:17419668-17420168	NR2F6	-0.198434599591311	2.16387602120986e-05	0.988830498577913	0.871289141927613
chr19:17420436-17420936	NR2F6	0.232282667798062	5.03569477023112e-07	0.795044357800757	0.871289141927613
chr19:17424900-17425400	NR2F6	0.563994266423185	8.27636467939227e-42	0.929287449850257	0.871289141927613
chr19:17441336-17441836	NR2F6	0.34456757510217	1.45988669765474e-14	0.761927633685559	0.871289141927613
chr19:17466165-17466665	NR2F6	0.188808640214471	5.62772379464426e-05	0.88744419958185	0.871289141927613
chr19:17469329-17469829	NR2F6	0.303552583353971	2.08936014775862e-11	0.972366314441242	0.871289141927613
chr19:17470047-17470547	NR2F6	-0.269602895619608	3.74560990447341e-09	0.991717993633572	0.871289141927613
chr19:17479450-17479950	NR2F6	-0.523303840045467	3.97929529549851e-35	0.694208057862915	0.871289141927613
chr19:17487168-17487668	NR2F6	0.418251725236277	1.46803301553093e-21	0.763012563334652	0.871289141927613
chr19:17488956-17489456	NR2F6	0.643863688265393	4.99049672865225e-58	0.99877945414477	0.871289141927613
chr19:17035980-17036480	USHBP1	-0.192770103727208	3.82063935681817e-05	0.41025974270592	0.318727124847499
chr19:17041191-17041691	USHBP1	0.355553585948398	1.71183394373888e-15	0.536036239663973	0.318727124847499
chr19:17041948-17042448	USHBP1	-0.20171599280185	1.54474743538653e-05	0.447122864515643	0.318727124847499
chr19:17049638-17050138	USHBP1	-0.343004683811459	1.96639492574233e-14	0.729871352960012	0.318727124847499
chr19:17069177-17069677	USHBP1	0.248060470458001	7.00179664759217e-08	0.542412084910813	0.318727124847499
chr19:17074247-17074747	USHBP1	0.451662984307567	2.27885953331643e-25	0.851502137838805	0.318727124847499
chr19:17079959-17080459	USHBP1	-0.691390624008375	3.14411842517474e-70	0.999753253847168	0.318727124847499
chr19:17089166-17089666	USHBP1	-0.528434378508865	6.4147487904192e-36	0.976154150420975	0.318727124847499
chr19:17089731-17090231	USHBP1	-0.428061201290191	1.23745347372219e-22	0.709261456744081	0.318727124847499
chr19:17091580-17092080	USHBP1	0.331380692982472	1.70935116593869e-13	0.386485468346801	0.318727124847499
chr19:17097490-17097990	USHBP1	-0.397104470322725	2.30930159389704e-19	0.655875760486711	0.318727124847499
chr19:17107913-17108413	USHBP1	-0.609567465434585	1.71475392655048e-50	0.9987926390537	0.318727124847499
chr19:17118526-17119026	USHBP1	0.219175800862155	2.32859350388411e-06	0.32697444011226	0.318727124847499
chr19:17121441-17121941	USHBP1	0.513378434247667	1.24443452788983e-33	0.677318189523648	0.318727124847499
chr19:17125975-17126475	USHBP1	0.358963167061389	8.64535658124078e-16	0.904803073967339	0.318727124847499
chr19:17135398-17135898	USHBP1	0.286909803958385	2.90870614553446e-10	0.979889246764988	0.318727124847499
chr19:17135950-17136450	USHBP1	0.364826285765351	2.62118971045904e-16	0.700698800173287	0.318727124847499
chr19:17144778-17145278	USHBP1	-0.198172434919801	2.22260154287602e-05	0.309349983989753	0.318727124847499
chr19:17149714-17150214	USHBP1	0.394342774660188	4.34997267712359e-19	0.570070256729012	0.318727124847499
chr19:17153075-17153575	USHBP1	0.480533379461101	5.05844435744116e-29	0.680893183402083	0.318727124847499
chr19:17159430-17159930	USHBP1	0.364906438178027	2.57827471107531e-16	0.818061441675614	0.318727124847499
chr19:17159934-17160434	USHBP1	0.445550648916302	1.22236728672208e-24	0.901382531879226	0.318727124847499
chr19:17172632-17173132	USHBP1	0.346383449956895	1.03077020557959e-14	0.347450603680473	0.318727124847499
chr19:17173332-17173832	USHBP1	-0.419222137434588	1.15358343913984e-21	0.733380422293797	0.318727124847499
chr19:17180571-17181071	USHBP1	0.376621461044233	2.1987836533906e-17	0.360590307208378	0.318727124847499
chr19:17181255-17181755	USHBP1	0.33049466862807	2.00840334696783e-13	0.69237723908007	0.318727124847499
chr19:17205188-17205688	USHBP1	0.510468962321618	3.34327225520769e-33	0.875935657644422	0.318727124847499
chr19:17209574-17210074	USHBP1	0.654769057463353	1.24467795940744e-60	0.997039046166017	0.318727124847499
chr19:17215660-17216160	USHBP1	0.419490990671209	1.07890203723236e-21	0.858702981672977	0.318727124847499
chr19:17220085-17220585	USHBP1	-0.349980389369835	5.13483665760825e-15	0.857499387843514	0.318727124847499
chr19:17225445-17225945	USHBP1	0.584902429198741	1.27274727408172e-45	0.77936185040779	0.318727124847499
chr19:17234747-17235247	USHBP1	0.471230400981139	8.32486723184104e-28	0.871716486786838	0.318727124847499
chr19:17235506-17236006	USHBP1	-0.260932457555555	1.25835422533014e-08	0.947770808611629	0.318727124847499
chr19:17236173-17236673	USHBP1	0.438973041295559	7.1663900342355e-24	0.875201069861182	0.318727124847499
chr19:17247789-17248289	USHBP1	0.424401364030234	3.14561145646653e-22	0.783424685916634	0.318727124847499
chr19:17248380-17248880	USHBP1	0.577860800343357	2.62964104172381e-44	0.970390461660168	0.318727124847499
chr19:17255244-17255744	USHBP1	0.276791249641121	1.32530721890786e-09	0.469702962837392	0.318727124847499
chr19:17260795-17261295	USHBP1	0.417011104291883	1.9949876036188e-21	0.923465370778475	0.318727124847499
chr19:17264607-17265107	USHBP1	0.405376334330221	3.33396051840797e-20	0.773780866813584	0.318727124847499
chr19:17268121-17268621	USHBP1	-0.386940578683858	2.30642578738951e-18	0.660543218247914	0.318727124847499
chr19:17281659-17282159	USHBP1	0.344128800187975	1.58750126682772e-14	0.836763293213539	0.318727124847499
chr19:17287321-17287821	USHBP1	-0.233885819025915	4.14828733400743e-07	0.539505754270969	0.318727124847499
chr19:17292062-17292562	USHBP1	0.235954453426027	3.22276179115489e-07	0.868478649865326	0.318727124847499
chr19:17293928-17294428	USHBP1	0.68538240299628	1.48006994952579e-68	0.952123712116931	0.318727124847499
chr19:17294600-17295100	USHBP1	0.389994516194714	1.16486769820311e-18	0.580495752575766	0.318727124847499
chr19:17296157-17296657	USHBP1	-0.253804305398018	3.29412094251802e-08	0.405761805202388	0.318727124847499
chr19:17311834-17312334	USHBP1	-0.213918172213689	4.18950226565896e-06	0.748995121583696	0.318727124847499
chr19:17321633-17322133	USHBP1	0.352539656711347	3.10900544550515e-15	0.610067619747226	0.318727124847499
chr19:17322771-17323271	USHBP1	0.271345408031929	2.92050084315742e-09	0.638611064022151	0.318727124847499
chr19:17327604-17328104	USHBP1	0.670725928149949	1.20965796432632e-64	0.984270403646569	0.318727124847499
chr19:17328642-17329142	USHBP1	0.580852628207766	7.32483717643878e-45	0.82671262549208	0.318727124847499
chr19:17332563-17333063	USHBP1	0.631175101444228	3.95475413469949e-55	0.99427963308282	0.318727124847499
chr19:17333794-17334294	USHBP1	-0.209706803541967	6.63325396228127e-06	0.863438247537247	0.318727124847499
chr19:17339067-17339567	USHBP1	0.636636763808582	2.32371382174135e-56	0.898174831892411	0.318727124847499
chr19:17340480-17340980	USHBP1	0.634512455013547	7.04405348840359e-56	0.991088885121772	0.318727124847499
chr19:17346117-17346617	USHBP1	0.321692078283123	9.66573281669002e-13	0.908886628618787	0.318727124847499
chr19:17370018-17370518	USHBP1	-0.297352063470012	5.69010886204608e-11	0.596566273002957	0.318727124847499
chr19:17377064-17377564	USHBP1	0.26781728852878	4.82541973309053e-09	0.476387711664877	0.318727124847499
chr19:17379227-17379727	USHBP1	0.244279460577821	1.13826269838997e-07	0.424134034017065	0.318727124847499
chr19:17383967-17384467	USHBP1	0.314994619695247	3.08339319255047e-12	0.554945282627941	0.318727124847499
chr19:17385906-17386406	USHBP1	0.481091445683568	4.26362283161521e-29	0.921924619992089	0.318727124847499
chr19:17390267-17390767	USHBP1	0.275349005619052	1.63633283330371e-09	0.73942476125897	0.318727124847499
chr19:17394950-17395450	USHBP1	0.490282629770584	2.44858886981674e-30	0.929954229530429	0.318727124847499
chr19:17403265-17403765	USHBP1	0.601672788204561	6.90621337876609e-49	0.959608973272306	0.318727124847499
chr19:17403884-17404384	USHBP1	0.312545108623494	4.67698978665514e-12	0.626025126669304	0.318727124847499
chr19:17415032-17415532	USHBP1	0.641545357742171	1.73007386848e-57	0.88241886572112	0.318727124847499
chr19:17420436-17420936	USHBP1	0.300323115317742	3.53216864074745e-11	0.795044357800757	0.318727124847499
chr19:17424900-17425400	USHBP1	0.530060004580224	3.5727499725256e-36	0.929287449850257	0.318727124847499
chr19:17441336-17441836	USHBP1	0.434429747427674	2.37737835021422e-23	0.761927633685559	0.318727124847499
chr19:17447781-17448281	USHBP1	0.203779546453852	1.24617245646815e-05	0.590998474317681	0.318727124847499
chr19:17453370-17453870	USHBP1	0.20215916514907	1.47544718779131e-05	0.855246651974911	0.318727124847499
chr19:17469329-17469829	USHBP1	0.363368205913627	3.53448175616587e-16	0.972366314441242	0.318727124847499
chr19:17470047-17470547	USHBP1	-0.232128278363587	5.13015934472891e-07	0.991717993633572	0.318727124847499
chr19:17475488-17475988	USHBP1	-0.218492951862816	2.51551296772656e-06	0.820035410898269	0.318727124847499
chr19:17479450-17479950	USHBP1	-0.381483259783108	7.67799870422632e-18	0.694208057862915	0.318727124847499
chr19:17487168-17487668	USHBP1	0.543915865209596	2.13900872594738e-38	0.763012563334652	0.318727124847499
chr19:17488956-17489456	USHBP1	0.7246199819819	2.80535249905641e-80	0.99877945414477	0.318727124847499
chr19:17496206-17496706	USHBP1	0.387665648288135	1.96228100087058e-18	0.929144299410446	0.318727124847499
chr19:17497384-17497884	USHBP1	0.646866381385789	9.81600640474719e-59	0.88582999001714	0.318727124847499
chr19:17498257-17498757	USHBP1	0.565820004459117	3.93967904076059e-42	0.743566706221393	0.318727124847499
chr19:17498949-17499449	USHBP1	0.44791608789492	6.40923508466681e-25	0.73277391648302	0.318727124847499
chr19:17499505-17500005	USHBP1	-0.189018496045052	5.51441718859495e-05	0.667131905596052	0.318727124847499
chr19:17507800-17508300	USHBP1	-0.622488490382028	3.20122708373406e-53	0.978497297093669	0.318727124847499
chr19:17512057-17512557	USHBP1	0.190833141201564	4.62213311125586e-05	0.951353336723738	0.318727124847499
chr19:17530560-17531060	USHBP1	0.279894157242167	8.37957341878383e-10	0.585057731065529	0.318727124847499
chr19:17024887-17025387	BABAM1	-0.233809536404911	4.18686060001992e-07	0.759486541975099	0.627846685644571
chr19:17025789-17026289	BABAM1	-0.249274120610849	5.97980631558214e-08	0.693955661034827	0.627846685644571
chr19:17026313-17026813	BABAM1	-0.239220380356777	2.1523754553578e-07	0.795890075530693	0.627846685644571
chr19:17061201-17061701	BABAM1	-0.227852490657613	8.53991267062218e-07	0.26777796613362	0.627846685644571
chr19:17074247-17074747	BABAM1	-0.218034788062754	2.64863450683534e-06	0.851502137838805	0.627846685644571
chr19:17075310-17075810	BABAM1	0.280165275011235	8.04829509478387e-10	0.993569531559021	0.627846685644571
chr19:17079959-17080459	BABAM1	0.384312586390516	4.12768757619508e-18	0.999753253847168	0.627846685644571
chr19:17089166-17089666	BABAM1	0.305266437222951	1.57722706566159e-11	0.976154150420975	0.627846685644571
chr19:17089731-17090231	BABAM1	0.301833170919734	2.76476496120351e-11	0.709261456744081	0.627846685644571
chr19:17097490-17097990	BABAM1	0.252817487588662	3.75494828589168e-08	0.655875760486711	0.627846685644571
chr19:17107913-17108413	BABAM1	0.350973991736171	4.22861212478682e-15	0.9987926390537	0.627846685644571
chr19:17153075-17153575	BABAM1	-0.232427372071111	4.94874614924119e-07	0.680893183402083	0.627846685644571
chr19:17159430-17159930	BABAM1	-0.201987111263704	1.5019798070859e-05	0.818061441675614	0.627846685644571
chr19:17173332-17173832	BABAM1	0.184378432101227	8.5957739372268e-05	0.733380422293797	0.627846685644571
chr19:17209574-17210074	BABAM1	-0.233933817183087	4.12421082407791e-07	0.997039046166017	0.627846685644571
chr19:17225445-17225945	BABAM1	-0.208250397016178	7.75914440799675e-06	0.77936185040779	0.627846685644571
chr19:17226242-17226742	BABAM1	0.225441844542164	1.13311163218907e-06	0.982034619803733	0.627846685644571
chr19:17235506-17236006	BABAM1	0.197641174735781	2.3458022683966e-05	0.947770808611629	0.627846685644571
chr19:17267095-17267595	BABAM1	0.21496808228712	3.7306967001215e-06	0.990570906556667	0.627846685644571
chr19:17268121-17268621	BABAM1	0.318005242446103	1.83724511714278e-12	0.660543218247914	0.627846685644571
chr19:17287321-17287821	BABAM1	-0.199714970932642	1.89875731896835e-05	0.539505754270969	0.627846685644571
chr19:17303221-17303721	BABAM1	0.257868209459558	1.91017262210764e-08	0.984332561074382	0.627846685644571
chr19:17305414-17305914	BABAM1	0.228703132602607	7.72361216216901e-07	0.992569362038764	0.627846685644571
chr19:17309197-17309697	BABAM1	0.189243575256719	5.39558133685123e-05	0.986240605752387	0.627846685644571
chr19:17317330-17317830	BABAM1	-0.201058706025509	1.65363422082548e-05	0.914475146446667	0.627846685644571
chr19:17327604-17328104	BABAM1	-0.201715699096566	1.54479139254452e-05	0.984270403646569	0.627846685644571
chr19:17333794-17334294	BABAM1	0.254940557190137	2.83142673185046e-08	0.863438247537247	0.627846685644571
chr19:17339067-17339567	BABAM1	-0.253104495117338	3.61499981005889e-08	0.898174831892411	0.627846685644571
chr19:17340480-17340980	BABAM1	-0.352215423285686	3.31388107936635e-15	0.991088885121772	0.627846685644571
chr19:17390965-17391465	BABAM1	0.263598055773782	8.71109800910231e-09	0.982294550865495	0.627846685644571
chr19:17405414-17405914	BABAM1	-0.200245279827592	1.7983091468366e-05	0.855527302179277	0.627846685644571
chr19:17412602-17413102	BABAM1	-0.189957486997245	5.03424269266752e-05	0.583087528959711	0.627846685644571
chr19:17415032-17415532	BABAM1	-0.191318149465309	4.40794704054476e-05	0.88241886572112	0.627846685644571
chr19:17419668-17420168	BABAM1	0.26898469285122	4.08891682292254e-09	0.988830498577913	0.627846685644571
chr19:17423691-17424191	BABAM1	-0.240822346598345	1.76231716981132e-07	0.589501045374922	0.627846685644571
chr19:17470047-17470547	BABAM1	0.263230083587353	9.16701154547273e-09	0.991717993633572	0.627846685644571
chr19:17479450-17479950	BABAM1	0.188331771281576	5.89272397480917e-05	0.694208057862915	0.627846685644571
chr19:17488956-17489456	BABAM1	-0.272423422706191	2.50158370952639e-09	0.99877945414477	0.627846685644571
chr19:17498257-17498757	BABAM1	-0.219229346316783	2.31449577079047e-06	0.743566706221393	0.627846685644571
chr19:17507800-17508300	BABAM1	0.259514566259016	1.52734648967561e-08	0.978497297093669	0.627846685644571
chr19:17037951-17038451	ANKLE1	-0.244356128297001	1.12720327874664e-07	0.372635663295097	0.361630744204961
chr19:17041948-17042448	ANKLE1	-0.332968189675879	1.27960458967814e-13	0.447122864515643	0.361630744204961
chr19:17049638-17050138	ANKLE1	-0.469031369146652	1.59312252552169e-27	0.729871352960012	0.361630744204961
chr19:17052424-17052924	ANKLE1	0.18673999933821	6.86754712555532e-05	0.710566762728146	0.361630744204961
chr19:17061201-17061701	ANKLE1	0.23168006239725	5.41441436641453e-07	0.26777796613362	0.361630744204961
chr19:17069177-17069677	ANKLE1	0.370958036380939	7.31905646052348e-17	0.542412084910813	0.361630744204961
chr19:17074247-17074747	ANKLE1	0.52812252219626	7.17218136396933e-36	0.851502137838805	0.361630744204961
chr19:17075310-17075810	ANKLE1	-0.199363537649418	1.96836523124444e-05	0.993569531559021	0.361630744204961
chr19:17076237-17076737	ANKLE1	-0.202635457917631	1.40413305344076e-05	0.798061818387297	0.361630744204961
chr19:17079959-17080459	ANKLE1	-0.798352510309556	5.779107920248e-109	0.999753253847168	0.361630744204961
chr19:17089166-17089666	ANKLE1	-0.736785798171751	2.43708420438762e-84	0.976154150420975	0.361630744204961
chr19:17089731-17090231	ANKLE1	-0.509925240466241	4.01676105098056e-33	0.709261456744081	0.361630744204961
chr19:17095096-17095596	ANKLE1	-0.31217377784601	4.9808453981204e-12	0.358446817728052	0.361630744204961
chr19:17097490-17097990	ANKLE1	-0.456242733962175	6.33331991306984e-26	0.655875760486711	0.361630744204961
chr19:17103114-17103614	ANKLE1	0.187713615320793	6.25502546695125e-05	0.679122638488633	0.361630744204961
chr19:17107913-17108413	ANKLE1	-0.781559701603988	1.84445963638087e-101	0.9987926390537	0.361630744204961
chr19:17114354-17114854	ANKLE1	0.354490459414501	2.11454500368769e-15	0.885140607635946	0.361630744204961
chr19:17118526-17119026	ANKLE1	0.356683116805591	1.36641714296088e-15	0.32697444011226	0.361630744204961
chr19:17121441-17121941	ANKLE1	0.353976427406526	2.34154383973846e-15	0.677318189523648	0.361630744204961
chr19:17135398-17135898	ANKLE1	0.237208751716076	2.76188910211524e-07	0.979889246764988	0.361630744204961
chr19:17135950-17136450	ANKLE1	0.367448455878643	1.52412937149073e-16	0.700698800173287	0.361630744204961
chr19:17144778-17145278	ANKLE1	-0.198984295185491	2.04609446463807e-05	0.309349983989753	0.361630744204961
chr19:17149714-17150214	ANKLE1	0.39016066979253	1.12217055633215e-18	0.570070256729012	0.361630744204961
chr19:17153075-17153575	ANKLE1	0.345832036803363	1.14577947832241e-14	0.680893183402083	0.361630744204961
chr19:17159430-17159930	ANKLE1	0.484614071091155	1.44142181880179e-29	0.818061441675614	0.361630744204961
chr19:17159934-17160434	ANKLE1	0.587964282374771	3.33222855803581e-46	0.901382531879226	0.361630744204961
chr19:17166592-17167092	ANKLE1	0.2153872290715	3.56154144928668e-06	0.323260062910851	0.361630744204961
chr19:17172632-17173132	ANKLE1	0.201085548086968	1.64904042333289e-05	0.347450603680473	0.361630744204961
chr19:17173332-17173832	ANKLE1	-0.428487865177126	1.10933393996008e-22	0.733380422293797	0.361630744204961
chr19:17180571-17181071	ANKLE1	0.332120426031499	1.49407309565114e-13	0.360590307208378	0.361630744204961
chr19:17181255-17181755	ANKLE1	0.413389000325943	4.85183160100468e-21	0.69237723908007	0.361630744204961
chr19:17205188-17205688	ANKLE1	0.449201788419167	4.49978453214162e-25	0.875935657644422	0.361630744204961
chr19:17209574-17210074	ANKLE1	0.725699658632709	1.24856859151833e-80	0.997039046166017	0.361630744204961
chr19:17215660-17216160	ANKLE1	0.403276844258733	5.47785786342948e-20	0.858702981672977	0.361630744204961
chr19:17225445-17225945	ANKLE1	0.42915401584614	9.35011029249668e-23	0.77936185040779	0.361630744204961
chr19:17226242-17226742	ANKLE1	-0.255198122407329	2.73577177722515e-08	0.982034619803733	0.361630744204961
chr19:17234747-17235247	ANKLE1	0.448217506838216	5.9000568241096e-25	0.871716486786838	0.361630744204961
chr19:17235506-17236006	ANKLE1	-0.331360490475754	1.71571747945735e-13	0.947770808611629	0.361630744204961
chr19:17236173-17236673	ANKLE1	0.255363589442134	2.67573213245376e-08	0.875201069861182	0.361630744204961
chr19:17246796-17247296	ANKLE1	-0.260576276292724	1.32123411070336e-08	0.819027707144337	0.361630744204961
chr19:17247789-17248289	ANKLE1	0.416525471418054	2.24884939985021e-21	0.783424685916634	0.361630744204961
chr19:17248380-17248880	ANKLE1	0.634651159224387	6.55383208526798e-56	0.970390461660168	0.361630744204961
chr19:17260795-17261295	ANKLE1	0.401213663871774	8.89098455960006e-20	0.923465370778475	0.361630744204961
chr19:17264607-17265107	ANKLE1	0.490758593449924	2.1066111631915e-30	0.773780866813584	0.361630744204961
chr19:17268121-17268621	ANKLE1	-0.456173077717755	6.45888128610342e-26	0.660543218247914	0.361630744204961
chr19:17292062-17292562	ANKLE1	0.227069649208232	9.36448387365583e-07	0.868478649865326	0.361630744204961
chr19:17293928-17294428	ANKLE1	0.609660454241081	1.64105376915204e-50	0.952123712116931	0.361630744204961
chr19:17294600-17295100	ANKLE1	0.250109259364987	5.36203807642281e-08	0.580495752575766	0.361630744204961
chr19:17317330-17317830	ANKLE1	0.218648982766237	2.47160174050868e-06	0.914475146446667	0.361630744204961
chr19:17327604-17328104	ANKLE1	0.634613582631529	6.68288547482565e-56	0.984270403646569	0.361630744204961
chr19:17328642-17329142	ANKLE1	0.525159808854872	2.06352976896408e-35	0.82671262549208	0.361630744204961
chr19:17332563-17333063	ANKLE1	0.649788795860767	1.98108378008323e-59	0.99427963308282	0.361630744204961
chr19:17333794-17334294	ANKLE1	-0.380292352658416	9.95190708072515e-18	0.863438247537247	0.361630744204961
chr19:17339067-17339567	ANKLE1	0.616655455745435	5.6623836871827e-52	0.898174831892411	0.361630744204961
chr19:17340480-17340980	ANKLE1	0.60895906895793	2.28890330616034e-50	0.991088885121772	0.361630744204961
chr19:17346117-17346617	ANKLE1	0.275280050284144	1.65286388250569e-09	0.908886628618787	0.361630744204961
chr19:17370018-17370518	ANKLE1	-0.471415255620389	7.88052799101716e-28	0.596566273002957	0.361630744204961
chr19:17377064-17377564	ANKLE1	0.195894844029841	2.79759252004524e-05	0.476387711664877	0.361630744204961
chr19:17379227-17379727	ANKLE1	0.200582588606875	1.73700866685608e-05	0.424134034017065	0.361630744204961
chr19:17383967-17384467	ANKLE1	0.390305830808582	1.08616865891163e-18	0.554945282627941	0.361630744204961
chr19:17385906-17386406	ANKLE1	0.275893560618114	1.51126571938967e-09	0.921924619992089	0.361630744204961
chr19:17390965-17391465	ANKLE1	-0.312878095625636	4.42052891436016e-12	0.982294550865495	0.361630744204961
chr19:17394950-17395450	ANKLE1	0.500721858229823	8.54349936156935e-32	0.929954229530429	0.361630744204961
chr19:17403265-17403765	ANKLE1	0.573090529937453	1.96350805480021e-43	0.959608973272306	0.361630744204961
chr19:17403884-17404384	ANKLE1	0.366096127462061	2.01699572079289e-16	0.626025126669304	0.361630744204961
chr19:17412602-17413102	ANKLE1	-0.213334680258259	4.46782034177231e-06	0.583087528959711	0.361630744204961
chr19:17415032-17415532	ANKLE1	0.617746575330867	3.32354821387524e-52	0.88241886572112	0.361630744204961
chr19:17420436-17420936	ANKLE1	0.18866373687893	5.70699755539449e-05	0.795044357800757	0.361630744204961
chr19:17424900-17425400	ANKLE1	0.478389385771727	9.72206885756232e-29	0.929287449850257	0.361630744204961
chr19:17441336-17441836	ANKLE1	0.359456707961761	7.82634104419632e-16	0.761927633685559	0.361630744204961
chr19:17447781-17448281	ANKLE1	0.194626419662296	3.17710574767107e-05	0.590998474317681	0.361630744204961
chr19:17453370-17453870	ANKLE1	0.213401803791165	4.43503038136965e-06	0.855246651974911	0.361630744204961
chr19:17454614-17455114	ANKLE1	0.303686200335444	2.0440683045145e-11	0.645606599988699	0.361630744204961
chr19:17469329-17469829	ANKLE1	0.234298516633662	3.945334499672e-07	0.972366314441242	0.361630744204961
chr19:17470047-17470547	ANKLE1	-0.420962474631342	7.47384478658165e-22	0.991717993633572	0.361630744204961
chr19:17475488-17475988	ANKLE1	-0.363713106726237	3.29379968776482e-16	0.820035410898269	0.361630744204961
chr19:17479450-17479950	ANKLE1	-0.187693563828628	6.26716581126372e-05	0.694208057862915	0.361630744204961
chr19:17487168-17487668	ANKLE1	0.536448014395263	3.47661615368578e-37	0.763012563334652	0.361630744204961
chr19:17488956-17489456	ANKLE1	0.767089679977319	1.65787680371512e-95	0.99877945414477	0.361630744204961
chr19:17496206-17496706	ANKLE1	0.305839292405304	1.43525006813881e-11	0.929144299410446	0.361630744204961
chr19:17497384-17497884	ANKLE1	0.586628644191383	5.98993540819702e-46	0.88582999001714	0.361630744204961
chr19:17498257-17498757	ANKLE1	0.464644188476595	5.73472569399963e-27	0.743566706221393	0.361630744204961
chr19:17498949-17499449	ANKLE1	0.302227194083228	2.59324721329807e-11	0.73277391648302	0.361630744204961
chr19:17499505-17500005	ANKLE1	-0.446156769377259	1.03649562966271e-24	0.667131905596052	0.361630744204961
chr19:17507800-17508300	ANKLE1	-0.571873283273647	3.26386011230814e-43	0.978497297093669	0.361630744204961
chr19:17530560-17531060	ANKLE1	0.340661740597254	3.06338555205084e-14	0.585057731065529	0.361630744204961
chr19:17049638-17050138	MRPL34	-0.308414286134806	9.36641917324032e-12	0.729871352960012	0.876067507116714
chr19:17063411-17063911	MRPL34	0.266401081339395	5.89077525249055e-09	0.283172289088546	0.876067507116714
chr19:17067378-17067878	MRPL34	-0.248745435300425	6.40550948256216e-08	0.688905840914656	0.876067507116714
chr19:17074247-17074747	MRPL34	0.475286391915168	2.4826101579716e-28	0.851502137838805	0.876067507116714
chr19:17075310-17075810	MRPL34	-0.351371820793058	3.9111838105833e-15	0.993569531559021	0.876067507116714
chr19:17076237-17076737	MRPL34	-0.302984922251461	2.29239609841547e-11	0.798061818387297	0.876067507116714
chr19:17079959-17080459	MRPL34	-0.597923805057013	3.85584617123691e-48	0.999753253847168	0.876067507116714
chr19:17089166-17089666	MRPL34	-0.685635388537172	1.26123014459378e-68	0.976154150420975	0.876067507116714
chr19:17089731-17090231	MRPL34	-0.579377876500204	1.37844471250262e-44	0.709261456744081	0.876067507116714
chr19:17095096-17095596	MRPL34	-0.183864388474431	9.02189377487989e-05	0.358446817728052	0.876067507116714
chr19:17097490-17097990	MRPL34	-0.50294674739734	4.11456507725246e-32	0.655875760486711	0.876067507116714
chr19:17107913-17108413	MRPL34	-0.526698909626167	1.19385291064663e-35	0.9987926390537	0.876067507116714
chr19:17121441-17121941	MRPL34	0.446279370513968	1.00243025090366e-24	0.677318189523648	0.876067507116714
chr19:17125975-17126475	MRPL34	0.39505102988974	3.69956820498352e-19	0.904803073967339	0.876067507116714
chr19:17135950-17136450	MRPL34	0.265818268344929	6.39299866955713e-09	0.700698800173287	0.876067507116714
chr19:17149714-17150214	MRPL34	0.188223111876469	5.95516066329562e-05	0.570070256729012	0.876067507116714
chr19:17153075-17153575	MRPL34	0.479448058020217	7.04603458213873e-29	0.680893183402083	0.876067507116714
chr19:17159430-17159930	MRPL34	0.501003449849065	7.79283714753855e-32	0.818061441675614	0.876067507116714
chr19:17159934-17160434	MRPL34	0.246789977358422	8.2500688094196e-08	0.901382531879226	0.876067507116714
chr19:17172632-17173132	MRPL34	0.255485004322691	2.63259127430048e-08	0.347450603680473	0.876067507116714
chr19:17184766-17185266	MRPL34	0.227026451384621	9.41219826948942e-07	0.337332127855945	0.876067507116714
chr19:17205188-17205688	MRPL34	0.304612990978626	1.75617770493983e-11	0.875935657644422	0.876067507116714
chr19:17209574-17210074	MRPL34	0.480952930727221	4.44834606991555e-29	0.997039046166017	0.876067507116714
chr19:17215660-17216160	MRPL34	0.229027896980106	7.43124368473897e-07	0.858702981672977	0.876067507116714
chr19:17225445-17225945	MRPL34	0.420118040925703	9.22840231230848e-22	0.77936185040779	0.876067507116714
chr19:17226242-17226742	MRPL34	-0.202021664617109	1.49662402087496e-05	0.982034619803733	0.876067507116714
chr19:17234747-17235247	MRPL34	0.335212953529684	8.46744265935052e-14	0.871716486786838	0.876067507116714
chr19:17235506-17236006	MRPL34	-0.384356955430278	4.08750967094891e-18	0.947770808611629	0.876067507116714
chr19:17236173-17236673	MRPL34	0.362274056193174	4.41861339107488e-16	0.875201069861182	0.876067507116714
chr19:17247789-17248289	MRPL34	0.185523070069279	7.71329863440718e-05	0.783424685916634	0.876067507116714
chr19:17248380-17248880	MRPL34	0.303981314687447	1.947841791748e-11	0.970390461660168	0.876067507116714
chr19:17255244-17255744	MRPL34	0.188487337210515	5.8051158574356e-05	0.469702962837392	0.876067507116714
chr19:17260795-17261295	MRPL34	0.289074366132843	2.08592202985466e-10	0.923465370778475	0.876067507116714
chr19:17264607-17265107	MRPL34	0.227984211976077	8.40819602213534e-07	0.773780866813584	0.876067507116714
chr19:17267095-17267595	MRPL34	-0.254438993284578	3.0274919758516e-08	0.990570906556667	0.876067507116714
chr19:17268121-17268621	MRPL34	-0.402773756591731	6.16721678013551e-20	0.660543218247914	0.876067507116714
chr19:17293928-17294428	MRPL34	0.47077369007397	9.53016258881798e-28	0.952123712116931	0.876067507116714
chr19:17294600-17295100	MRPL34	0.367926195754602	1.38039250287268e-16	0.580495752575766	0.876067507116714
chr19:17303221-17303721	MRPL34	-0.260542643235134	1.32733473978741e-08	0.984332561074382	0.876067507116714
chr19:17317330-17317830	MRPL34	0.500668701087847	8.69342396256183e-32	0.914475146446667	0.876067507116714
chr19:17321633-17322133	MRPL34	0.292407374607322	1.2422948952943e-10	0.610067619747226	0.876067507116714
chr19:17322771-17323271	MRPL34	0.359227123197811	8.19714895790498e-16	0.638611064022151	0.876067507116714
chr19:17327604-17328104	MRPL34	0.46245580242035	1.07897751866144e-26	0.984270403646569	0.876067507116714
chr19:17328642-17329142	MRPL34	0.362295738131983	4.39908147365606e-16	0.82671262549208	0.876067507116714
chr19:17332563-17333063	MRPL34	0.381377788373374	7.856571068057e-18	0.99427963308282	0.876067507116714
chr19:17333794-17334294	MRPL34	-0.320470303090241	1.19703592119211e-12	0.863438247537247	0.876067507116714
chr19:17339067-17339567	MRPL34	0.522061134838291	6.16174544010551e-35	0.898174831892411	0.876067507116714
chr19:17340480-17340980	MRPL34	0.738142387124194	8.33120327831744e-85	0.991088885121772	0.876067507116714
chr19:17370018-17370518	MRPL34	-0.438066005009782	9.11763988936571e-24	0.596566273002957	0.876067507116714
chr19:17377064-17377564	MRPL34	0.210737627179979	5.93305589309108e-06	0.476387711664877	0.876067507116714
chr19:17379227-17379727	MRPL34	0.206268991442119	9.58382277471028e-06	0.424134034017065	0.876067507116714
chr19:17383967-17384467	MRPL34	0.193958835273826	3.39573675542784e-05	0.554945282627941	0.876067507116714
chr19:17385906-17386406	MRPL34	0.200378783174132	1.77377744938244e-05	0.921924619992089	0.876067507116714
chr19:17390965-17391465	MRPL34	-0.448089055283059	6.11188405455893e-25	0.982294550865495	0.876067507116714
chr19:17394950-17395450	MRPL34	0.219836360758551	2.16056707328458e-06	0.929954229530429	0.876067507116714
chr19:17403265-17403765	MRPL34	0.258575205007061	1.73565694852731e-08	0.959608973272306	0.876067507116714
chr19:17412602-17413102	MRPL34	-0.197779445682682	2.3129973047506e-05	0.583087528959711	0.876067507116714
chr19:17415032-17415532	MRPL34	0.415425689899788	2.94715733403044e-21	0.88241886572112	0.876067507116714
chr19:17419668-17420168	MRPL34	-0.413918506860909	4.26376097260356e-21	0.988830498577913	0.876067507116714
chr19:17423691-17424191	MRPL34	0.364066504916898	3.06342098300846e-16	0.589501045374922	0.876067507116714
chr19:17424900-17425400	MRPL34	0.364652291340748	2.7167694726979e-16	0.929287449850257	0.876067507116714
chr19:17441336-17441836	MRPL34	0.272378108639954	2.51802147800731e-09	0.761927633685559	0.876067507116714
chr19:17448492-17448992	MRPL34	-0.18344795739919	9.38225050367215e-05	0.830236763293213	0.876067507116714
chr19:17453370-17453870	MRPL34	0.273803475112257	2.04882655688746e-09	0.855246651974911	0.876067507116714
chr19:17454614-17455114	MRPL34	0.257213909273925	2.08659421906229e-08	0.645606599988699	0.876067507116714
chr19:17470047-17470547	MRPL34	-0.426396668485043	1.89453775412486e-22	0.991717993633572	0.876067507116714
chr19:17479450-17479950	MRPL34	-0.402840406998958	6.07130385469602e-20	0.694208057862915	0.876067507116714
chr19:17487168-17487668	MRPL34	0.314423622045216	3.39898736085246e-12	0.763012563334652	0.876067507116714
chr19:17488956-17489456	MRPL34	0.593807142225662	2.48187166582592e-47	0.99877945414477	0.876067507116714
chr19:17497384-17497884	MRPL34	0.343522880936117	1.782065142684e-14	0.88582999001714	0.876067507116714
chr19:17498257-17498757	MRPL34	0.493700812872507	8.2633117414842e-31	0.743566706221393	0.876067507116714
chr19:17498949-17499449	MRPL34	0.350661939826713	4.49462638439898e-15	0.73277391648302	0.876067507116714
chr19:17499505-17500005	MRPL34	-0.413450927686382	4.77925427961884e-21	0.667131905596052	0.876067507116714
chr19:17507800-17508300	MRPL34	-0.534866906280319	6.22033206752377e-37	0.978497297093669	0.876067507116714
chr19:17530560-17531060	MRPL34	0.195414723507718	2.93579492771592e-05	0.585057731065529	0.876067507116714
chr19:17538899-17539399	MRPL34	0.205773547372568	1.01002004487097e-05	0.895059426268106	0.876067507116714
chr19:17540090-17540590	MRPL34	0.438760652752965	7.58225831921529e-24	0.916381307566254	0.876067507116714
chr19:17063411-17063911	ABHD8	-0.21328534697217	4.49204210373784e-06	0.283172289088546	0.586722244814965
chr19:17067378-17067878	ABHD8	0.245830852435557	9.33357615651046e-08	0.688905840914656	0.586722244814965
chr19:17069177-17069677	ABHD8	-0.233649349305333	4.26916733707957e-07	0.542412084910813	0.586722244814965
chr19:17074247-17074747	ABHD8	-0.490424152058605	2.34160902095962e-30	0.851502137838805	0.586722244814965
chr19:17075310-17075810	ABHD8	0.330204653670388	2.11669894195074e-13	0.993569531559021	0.586722244814965
chr19:17076237-17076737	ABHD8	0.294517541998126	8.91759757655674e-11	0.798061818387297	0.586722244814965
chr19:17079959-17080459	ABHD8	0.682812119792527	7.4676510162484e-68	0.999753253847168	0.586722244814965
chr19:17089166-17089666	ABHD8	0.758946557928708	2.40441486313993e-92	0.976154150420975	0.586722244814965
chr19:17089731-17090231	ABHD8	0.584701919510328	1.38848300930008e-45	0.709261456744081	0.586722244814965
chr19:17091580-17092080	ABHD8	-0.18551954851905	7.71584294338486e-05	0.386485468346801	0.586722244814965
chr19:17095096-17095596	ABHD8	0.271951051392281	2.67764138449508e-09	0.358446817728052	0.586722244814965
chr19:17097490-17097990	ABHD8	0.378063877968534	1.61208016446973e-17	0.655875760486711	0.586722244814965
chr19:17107913-17108413	ABHD8	0.609675963053203	1.62893640874679e-50	0.9987926390537	0.586722244814965
chr19:17118526-17119026	ABHD8	-0.219223543884824	2.31599418415536e-06	0.32697444011226	0.586722244814965
chr19:17121441-17121941	ABHD8	-0.400608838188791	1.02401491548063e-19	0.677318189523648	0.586722244814965
chr19:17125975-17126475	ABHD8	-0.218083550127499	2.63409340934558e-06	0.904803073967339	0.586722244814965
chr19:17135398-17135898	ABHD8	-0.222012207809601	1.6850438795966e-06	0.979889246764988	0.586722244814965
chr19:17135950-17136450	ABHD8	-0.324005749392963	6.4283597725121e-13	0.700698800173287	0.586722244814965
chr19:17149714-17150214	ABHD8	-0.289035834893439	2.09838180904836e-10	0.570070256729012	0.586722244814965
chr19:17153075-17153575	ABHD8	-0.409083854386278	1.37608717203421e-20	0.680893183402083	0.586722244814965
chr19:17159430-17159930	ABHD8	-0.541819115269184	4.71431370578517e-38	0.818061441675614	0.586722244814965
chr19:17159934-17160434	ABHD8	-0.453064806927674	1.54294758461184e-25	0.901382531879226	0.586722244814965
chr19:17172632-17173132	ABHD8	-0.236283710917925	3.09515441140359e-07	0.347450603680473	0.586722244814965
chr19:17173332-17173832	ABHD8	0.192285722402154	4.00768701256825e-05	0.733380422293797	0.586722244814965
chr19:17180571-17181071	ABHD8	-0.284379685471963	4.27519887031559e-10	0.360590307208378	0.586722244814965
chr19:17181255-17181755	ABHD8	-0.275676286088146	1.5600119257331e-09	0.69237723908007	0.586722244814965
chr19:17205188-17205688	ABHD8	-0.36974097986178	9.4493037472899e-17	0.875935657644422	0.586722244814965
chr19:17209574-17210074	ABHD8	-0.589208665079186	1.92464744043736e-46	0.997039046166017	0.586722244814965
chr19:17215660-17216160	ABHD8	-0.275134761995793	1.68823016509259e-09	0.858702981672977	0.586722244814965
chr19:17225445-17225945	ABHD8	-0.410068691135834	1.08559276424955e-20	0.77936185040779	0.586722244814965
chr19:17226242-17226742	ABHD8	0.254811918407736	2.88053404474876e-08	0.982034619803733	0.586722244814965
chr19:17234747-17235247	ABHD8	-0.337014289423477	6.06246688614242e-14	0.871716486786838	0.586722244814965
chr19:17235506-17236006	ABHD8	0.390824471147664	9.66359591657095e-19	0.947770808611629	0.586722244814965
chr19:17236173-17236673	ABHD8	-0.28841452372206	2.3090306149545e-10	0.875201069861182	0.586722244814965
chr19:17247789-17248289	ABHD8	-0.286135466186766	3.27396137241197e-10	0.783424685916634	0.586722244814965
chr19:17248380-17248880	ABHD8	-0.468121230080695	2.08168259314236e-27	0.970390461660168	0.586722244814965
chr19:17260795-17261295	ABHD8	-0.295037435630172	8.21628832851601e-11	0.923465370778475	0.586722244814965
chr19:17264607-17265107	ABHD8	-0.341037782479886	2.85372491742677e-14	0.773780866813584	0.586722244814965
chr19:17267095-17267595	ABHD8	0.267656388743635	4.93634714790809e-09	0.990570906556667	0.586722244814965
chr19:17268121-17268621	ABHD8	0.391563313402689	8.1800034747684e-19	0.660543218247914	0.586722244814965
chr19:17293928-17294428	ABHD8	-0.52622868164874	1.41180586531615e-35	0.952123712116931	0.586722244814965
chr19:17294600-17295100	ABHD8	-0.325963322945689	4.53906127829447e-13	0.580495752575766	0.586722244814965
chr19:17303221-17303721	ABHD8	0.234386198410442	3.90346457449343e-07	0.984332561074382	0.586722244814965
chr19:17305414-17305914	ABHD8	0.202083200975469	1.48713572247303e-05	0.992569362038764	0.586722244814965
chr19:17309197-17309697	ABHD8	0.26086017529474	1.27091430387006e-08	0.986240605752387	0.586722244814965
chr19:17317330-17317830	ABHD8	-0.418399182187717	1.41533155490066e-21	0.914475146446667	0.586722244814965
chr19:17321633-17322133	ABHD8	-0.260240985717986	1.38316579867589e-08	0.610067619747226	0.586722244814965
chr19:17322771-17323271	ABHD8	-0.240899745220454	1.74531459760877e-07	0.638611064022151	0.586722244814965
chr19:17327604-17328104	ABHD8	-0.533864190296391	8.97504538822967e-37	0.984270403646569	0.586722244814965
chr19:17328642-17329142	ABHD8	-0.420581483280588	8.22023066697729e-22	0.82671262549208	0.586722244814965
chr19:17332563-17333063	ABHD8	-0.522381289595362	5.50669901249615e-35	0.99427963308282	0.586722244814965
chr19:17333794-17334294	ABHD8	0.322775661684966	7.98853547341899e-13	0.863438247537247	0.586722244814965
chr19:17339067-17339567	ABHD8	-0.529019410661689	5.20031537689756e-36	0.898174831892411	0.586722244814965
chr19:17340480-17340980	ABHD8	-0.623190242218112	2.25704722266931e-53	0.991088885121772	0.586722244814965
chr19:17370018-17370518	ABHD8	0.552287652794421	8.62624590700374e-40	0.596566273002957	0.586722244814965
chr19:17377064-17377564	ABHD8	-0.220773766062519	1.94175839387764e-06	0.476387711664877	0.586722244814965
chr19:17383967-17384467	ABHD8	-0.296542693070812	6.47279789925364e-11	0.554945282627941	0.586722244814965
chr19:17390965-17391465	ABHD8	0.441417927416998	3.73053734879952e-24	0.982294550865495	0.586722244814965
chr19:17394950-17395450	ABHD8	-0.349908161705955	5.20794258395595e-15	0.929954229530429	0.586722244814965
chr19:17403265-17403765	ABHD8	-0.429406609227283	8.76261211331073e-23	0.959608973272306	0.586722244814965
chr19:17403884-17404384	ABHD8	-0.183371275783509	9.45006225780806e-05	0.626025126669304	0.586722244814965
chr19:17412602-17413102	ABHD8	0.212856559909896	4.70860316805468e-06	0.583087528959711	0.586722244814965
chr19:17415032-17415532	ABHD8	-0.513473340768766	1.20476362227484e-33	0.88241886572112	0.586722244814965
chr19:17419668-17420168	ABHD8	0.333293922680872	1.2055330671551e-13	0.988830498577913	0.586722244814965
chr19:17424900-17425400	ABHD8	-0.469580108539013	1.35549740158241e-27	0.929287449850257	0.586722244814965
chr19:17441336-17441836	ABHD8	-0.347113847746022	8.95490914013634e-15	0.761927633685559	0.586722244814965
chr19:17453370-17453870	ABHD8	-0.193837449588871	3.43695608370906e-05	0.855246651974911	0.586722244814965
chr19:17454614-17455114	ABHD8	-0.285857421971382	3.41619134910089e-10	0.645606599988699	0.586722244814965
chr19:17470047-17470547	ABHD8	0.468111520641917	2.08765760203485e-27	0.991717993633572	0.586722244814965
chr19:17475488-17475988	ABHD8	0.224730930063172	1.23094646630517e-06	0.820035410898269	0.586722244814965
chr19:17479450-17479950	ABHD8	0.471509077730491	7.66471617917226e-28	0.694208057862915	0.586722244814965
chr19:17487168-17487668	ABHD8	-0.42799853797552	1.25751285625001e-22	0.763012563334652	0.586722244814965
chr19:17488956-17489456	ABHD8	-0.640817616773758	2.54997783698744e-57	0.99877945414477	0.586722244814965
chr19:17497384-17497884	ABHD8	-0.470226832689604	1.12015150723871e-27	0.88582999001714	0.586722244814965
chr19:17498257-17498757	ABHD8	-0.462462128333845	1.07701309560143e-26	0.743566706221393	0.586722244814965
chr19:17498949-17499449	ABHD8	-0.347717561819273	7.96911581121572e-15	0.73277391648302	0.586722244814965
chr19:17499505-17500005	ABHD8	0.506054889308325	1.46938426896744e-32	0.667131905596052	0.586722244814965
chr19:17507800-17508300	ABHD8	0.550981205913644	1.43281282671653e-39	0.978497297093669	0.586722244814965
chr19:17530560-17531060	ABHD8	-0.287529537869421	2.64539121005725e-10	0.585057731065529	0.586722244814965
chr19:17538899-17539399	ABHD8	-0.226160049338836	1.04184369740747e-06	0.895059426268106	0.586722244814965
chr19:17540090-17540590	ABHD8	-0.467909182814256	2.21494486217699e-27	0.916381307566254	0.586722244814965
chr19:17545350-17545850	ABHD8	-0.467652496063901	2.3879300021133e-27	0.883959616507506	0.586722244814965
chr19:17553162-17553662	ABHD8	0.382233047474828	6.51794431397368e-18	0.931267069748168	0.586722244814965
chr19:17555322-17555822	ABHD8	0.310177152573933	6.97336196489953e-12	0.973276073157409	0.586722244814965
chr19:17556221-17556721	ABHD8	0.330172970806843	2.12887710830645e-13	0.873136689834435	0.586722244814965
chr19:17061201-17061701	DDA1	0.197298460936772	2.42844798990549e-05	0.26777796613362	0.788531923546157
chr19:17067378-17067878	DDA1	-0.194765555555742	3.13323445017241e-05	0.688905840914656	0.788531923546157
chr19:17069177-17069677	DDA1	-0.372273723789446	5.54749213029779e-17	0.542412084910813	0.788531923546157
chr19:17074247-17074747	DDA1	-0.200590217118253	1.7356175701469e-05	0.851502137838805	0.788531923546157
chr19:17075310-17075810	DDA1	-0.200869142009087	1.68639411476173e-05	0.993569531559021	0.788531923546157
chr19:17079959-17080459	DDA1	0.262637991095221	9.94893007125341e-09	0.999753253847168	0.788531923546157
chr19:17091580-17092080	DDA1	-0.18295151241576	9.82894935698102e-05	0.386485468346801	0.788531923546157
chr19:17107913-17108413	DDA1	0.19951479193264	1.93815744048317e-05	0.9987926390537	0.788531923546157
chr19:17113851-17114351	DDA1	-0.391323967751091	8.63429198561176e-19	0.57310466934132	0.788531923546157
chr19:17114354-17114854	DDA1	-0.563351964455093	1.07357602511698e-41	0.885140607635946	0.788531923546157
chr19:17118526-17119026	DDA1	-0.324567029313481	5.81911350260651e-13	0.32697444011226	0.788531923546157
chr19:17135398-17135898	DDA1	-0.342403828089242	2.20375705430165e-14	0.979889246764988	0.788531923546157
chr19:17135950-17136450	DDA1	-0.232825997874648	4.71641662096489e-07	0.700698800173287	0.788531923546157
chr19:17149714-17150214	DDA1	-0.323853648812836	6.60367345700262e-13	0.570070256729012	0.788531923546157
chr19:17159934-17160434	DDA1	-0.512974004780337	1.42835499426774e-33	0.901382531879226	0.788531923546157
chr19:17173332-17173832	DDA1	0.348998339098023	6.21695819180043e-15	0.733380422293797	0.788531923546157
chr19:17180571-17181071	DDA1	-0.300493738093447	3.43595299534152e-11	0.360590307208378	0.788531923546157
chr19:17181255-17181755	DDA1	-0.438377402335857	8.39445892771163e-24	0.69237723908007	0.788531923546157
chr19:17184766-17185266	DDA1	0.266195243134438	6.06399771512497e-09	0.337332127855945	0.788531923546157
chr19:17202166-17202666	DDA1	0.228429956381121	7.97694204432018e-07	0.449149573374018	0.788531923546157
chr19:17205188-17205688	DDA1	-0.400396430746728	1.0760813133774e-19	0.875935657644422	0.788531923546157
chr19:17209574-17210074	DDA1	-0.301786895752035	2.78557361830009e-11	0.997039046166017	0.788531923546157
chr19:17215109-17215609	DDA1	-0.190561045511736	4.74682674418959e-05	0.956787402761297	0.788531923546157
chr19:17215660-17216160	DDA1	-0.295928438907217	7.13599423623539e-11	0.858702981672977	0.788531923546157
chr19:17220085-17220585	DDA1	0.422267848717856	5.38794219158083e-22	0.857499387843514	0.788531923546157
chr19:17225445-17225945	DDA1	-0.207005059881227	8.86323594380632e-06	0.77936185040779	0.788531923546157
chr19:17234747-17235247	DDA1	-0.303968279003636	1.95200638135329e-11	0.871716486786838	0.788531923546157
chr19:17245780-17246280	DDA1	-0.185614008983443	7.64701244221718e-05	0.980970409297244	0.788531923546157
chr19:17246282-17246782	DDA1	-0.263589964072783	8.72072664435186e-09	0.93792921587463	0.788531923546157
chr19:17247789-17248289	DDA1	-0.364814307561559	2.62764018976256e-16	0.783424685916634	0.788531923546157
chr19:17248380-17248880	DDA1	-0.537635897591542	2.24162219113976e-37	0.970390461660168	0.788531923546157
chr19:17260795-17261295	DDA1	-0.378063562210776	1.61218189097412e-17	0.923465370778475	0.788531923546157
chr19:17264607-17265107	DDA1	-0.381605005178145	7.47638173041453e-18	0.773780866813584	0.788531923546157
chr19:17267095-17267595	DDA1	-0.23448890792078	3.85501527491177e-07	0.990570906556667	0.788531923546157
chr19:17268121-17268621	DDA1	0.213741115146062	4.27205489973566e-06	0.660543218247914	0.788531923546157
chr19:17281659-17282159	DDA1	-0.391522888261526	8.25507435041241e-19	0.836763293213539	0.788531923546157
chr19:17287321-17287821	DDA1	0.281521790459161	6.57405511112105e-10	0.539505754270969	0.788531923546157
chr19:17289457-17289957	DDA1	-0.351416400963051	3.87725099009456e-15	0.851494603605131	0.788531923546157
chr19:17292062-17292562	DDA1	-0.31684115346798	2.2460677956108e-12	0.868478649865326	0.788531923546157
chr19:17293928-17294428	DDA1	-0.329696533342915	2.32015833364639e-13	0.952123712116931	0.788531923546157
chr19:17296157-17296657	DDA1	0.235174791379774	3.54519627138629e-07	0.405761805202388	0.788531923546157
chr19:17303221-17303721	DDA1	-0.367585812248984	1.48139138343237e-16	0.984332561074382	0.788531923546157
chr19:17309197-17309697	DDA1	-0.243179110384802	1.30931144680013e-07	0.986240605752387	0.788531923546157
chr19:17311834-17312334	DDA1	0.406923556862893	2.30740171851832e-20	0.748995121583696	0.788531923546157
chr19:17317330-17317830	DDA1	0.38290014138513	5.63150689800057e-18	0.914475146446667	0.788531923546157
chr19:17327604-17328104	DDA1	-0.398642202841797	1.61821296707963e-19	0.984270403646569	0.788531923546157
chr19:17328642-17329142	DDA1	-0.254615011993907	2.95721538176377e-08	0.82671262549208	0.788531923546157
chr19:17332563-17333063	DDA1	-0.484261857074935	1.60749521448731e-29	0.99427963308282	0.788531923546157
chr19:17337221-17337721	DDA1	-0.274354591206459	1.89118408165772e-09	0.969516490553955	0.788531923546157
chr19:17339067-17339567	DDA1	-0.236638432757402	2.96313162476724e-07	0.898174831892411	0.788531923546157
chr19:17346117-17346617	DDA1	-0.356484969712554	1.42155176297022e-15	0.908886628618787	0.788531923546157
chr19:17358353-17358853	DDA1	0.348515954710265	6.82642554492001e-15	0.464457252641691	0.788531923546157
chr19:17379227-17379727	DDA1	-0.188596573191207	5.74412814995094e-05	0.424134034017065	0.788531923546157
chr19:17383967-17384467	DDA1	-0.282160714949201	5.97419125496201e-10	0.554945282627941	0.788531923546157
chr19:17385906-17386406	DDA1	-0.317522322760464	1.99720024280631e-12	0.921924619992089	0.788531923546157
chr19:17390267-17390767	DDA1	-0.271142071979277	3.00673354173487e-09	0.73942476125897	0.788531923546157
chr19:17394950-17395450	DDA1	-0.343266631675012	1.87095060616019e-14	0.929954229530429	0.788531923546157
chr19:17403265-17403765	DDA1	-0.467722763126462	2.33928549748961e-27	0.959608973272306	0.788531923546157
chr19:17403884-17404384	DDA1	-0.359678278604946	7.48227353985328e-16	0.626025126669304	0.788531923546157
chr19:17405414-17405914	DDA1	-0.216654872762278	3.09231343887102e-06	0.855527302179277	0.788531923546157
chr19:17415032-17415532	DDA1	-0.429782872846301	7.95263666503712e-23	0.88241886572112	0.788531923546157
chr19:17419668-17420168	DDA1	-0.294809575159933	8.51642325831659e-11	0.988830498577913	0.788531923546157
chr19:17423691-17424191	DDA1	0.371793787256138	6.1377334812235e-17	0.589501045374922	0.788531923546157
chr19:17424900-17425400	DDA1	-0.332799937992548	1.31964379438981e-13	0.929287449850257	0.788531923546157
chr19:17441336-17441836	DDA1	-0.307810705807248	1.03568941265202e-11	0.761927633685559	0.788531923546157
chr19:17447781-17448281	DDA1	-0.257496222115281	2.00854652888067e-08	0.590998474317681	0.788531923546157
chr19:17448492-17448992	DDA1	-0.388987474276201	1.4599749631445e-18	0.830236763293213	0.788531923546157
chr19:17455665-17456165	DDA1	-0.221022842628959	1.88723022270543e-06	0.505639373905182	0.788531923546157
chr19:17469329-17469829	DDA1	-0.277828222253299	1.13770819112533e-09	0.972366314441242	0.788531923546157
chr19:17487168-17487668	DDA1	-0.394847359724035	3.87593705019192e-19	0.763012563334652	0.788531923546157
chr19:17488956-17489456	DDA1	-0.355024338917904	1.9020075502486e-15	0.99877945414477	0.788531923546157
chr19:17496206-17496706	DDA1	-0.428300108981761	1.16415513260553e-22	0.929144299410446	0.788531923546157
chr19:17497384-17497884	DDA1	-0.498892551062397	1.55062990605467e-31	0.88582999001714	0.788531923546157
chr19:17503962-17504462	DDA1	0.306161887729845	1.36100748040352e-11	0.426215366069579	0.788531923546157
chr19:17507800-17508300	DDA1	0.359881706668509	7.18122047875127e-16	0.978497297093669	0.788531923546157
chr19:17511254-17511754	DDA1	-0.232291252748588	5.03057155680889e-07	0.976078808084233	0.788531923546157
chr19:17512057-17512557	DDA1	-0.320983492765189	1.09439329790198e-12	0.951353336723738	0.788531923546157
chr19:17530560-17531060	DDA1	-0.322484396640752	8.40899270100095e-13	0.585057731065529	0.788531923546157
chr19:17538899-17539399	DDA1	-0.43109819550437	5.66228078214307e-23	0.895059426268106	0.788531923546157
chr19:17539570-17540070	DDA1	-0.365307499717621	2.37372264425821e-16	0.989502928933341	0.788531923546157
chr19:17540090-17540590	DDA1	-0.310652114378114	6.43844076710968e-12	0.916381307566254	0.788531923546157
chr19:17555322-17555822	DDA1	-0.186915841164737	6.7527091266511e-05	0.973276073157409	0.788531923546157
chr19:17089166-17089666	ANO8	-0.185976651726742	7.38708007913248e-05	0.976154150420975	0.345821472143148
chr19:17135398-17135898	ANO8	0.259914394836101	1.44629489092721e-08	0.979889246764988	0.345821472143148
chr19:17181255-17181755	ANO8	0.199577616307799	1.9256468005689e-05	0.69237723908007	0.345821472143148
chr19:17215660-17216160	ANO8	0.219777230326072	2.17520380661744e-06	0.858702981672977	0.345821472143148
chr19:17236173-17236673	ANO8	0.248839947322963	6.32762348016543e-08	0.875201069861182	0.345821472143148
chr19:17246282-17246782	ANO8	0.191146981554808	4.48246944715279e-05	0.93792921587463	0.345821472143148
chr19:17247789-17248289	ANO8	0.196310410661762	2.68299557737154e-05	0.783424685916634	0.345821472143148
chr19:17248380-17248880	ANO8	0.184623160052135	8.39907357129683e-05	0.970390461660168	0.345821472143148
chr19:17264607-17265107	ANO8	0.229316502482768	7.18087976270873e-07	0.773780866813584	0.345821472143148
chr19:17327604-17328104	ANO8	0.184078579409144	8.84206299886006e-05	0.984270403646569	0.345821472143148
chr19:17348743-17349243	ANO8	0.285196091347446	3.7778588210182e-10	0.824891224501328	0.345821472143148
chr19:17385906-17386406	ANO8	0.18491590455002	8.16981102704727e-05	0.921924619992089	0.345821472143148
chr19:17394950-17395450	ANO8	0.245807166126162	9.36203189099239e-08	0.929954229530429	0.345821472143148
chr19:17403265-17403765	ANO8	0.261748822474481	1.12482648054212e-08	0.959608973272306	0.345821472143148
chr19:17405414-17405914	ANO8	0.312315027294074	4.86325407310285e-12	0.855527302179277	0.345821472143148
chr19:17406203-17406703	ANO8	0.240707353663368	1.78795562872613e-07	0.641715168295945	0.345821472143148
chr19:17420436-17420936	ANO8	0.197396763485667	2.40444046954137e-05	0.795044357800757	0.345821472143148
chr19:17424900-17425400	ANO8	0.238611808003226	2.32142095696339e-07	0.929287449850257	0.345821472143148
chr19:17453370-17453870	ANO8	0.184709595642158	8.33075075043374e-05	0.855246651974911	0.345821472143148
chr19:17469329-17469829	ANO8	0.183786262992169	9.0884435637687e-05	0.972366314441242	0.345821472143148
chr19:17479450-17479950	ANO8	-0.305362555805322	1.55237932312089e-11	0.694208057862915	0.345821472143148
chr19:17498949-17499449	ANO8	0.188192771846129	5.97260495407414e-05	0.73277391648302	0.345821472143148
chr19:17511254-17511754	ANO8	0.194653012876367	3.16867081619661e-05	0.976078808084233	0.345821472143148
chr19:17512057-17512557	ANO8	0.215159801063612	3.65242665392625e-06	0.951353336723738	0.345821472143148
chr19:17530560-17531060	ANO8	0.191337617044858	4.39946775515915e-05	0.585057731065529	0.345821472143148
chr19:17576722-17577222	ANO8	0.231026592280736	5.85600505011871e-07	0.999732534704564	0.345821472143148
chr19:17089166-17089666	GTPBP3	-0.796792520351023	3.09234413848378e-108	0.976154150420975	0.807238714924766
chr19:17089731-17090231	GTPBP3	-0.595306125679585	1.26334504584788e-47	0.709261456744081	0.807238714924766
chr19:17091580-17092080	GTPBP3	0.229399882038275	7.11030447697118e-07	0.386485468346801	0.807238714924766
chr19:17095096-17095596	GTPBP3	-0.259341728000845	1.56379824464135e-08	0.358446817728052	0.807238714924766
chr19:17097490-17097990	GTPBP3	-0.573208284271681	1.86902366940757e-43	0.655875760486711	0.807238714924766
chr19:17107913-17108413	GTPBP3	-0.795716405443856	9.75514818829556e-108	0.9987926390537	0.807238714924766
chr19:17118526-17119026	GTPBP3	0.188768780963506	5.64954830007292e-05	0.32697444011226	0.807238714924766
chr19:17121441-17121941	GTPBP3	0.519147953844362	1.70453526234136e-34	0.677318189523648	0.807238714924766
chr19:17125975-17126475	GTPBP3	0.335685813840296	7.75835380697147e-14	0.904803073967339	0.807238714924766
chr19:17135950-17136450	GTPBP3	0.358083417252288	1.03195147129315e-15	0.700698800173287	0.807238714924766
chr19:17144778-17145278	GTPBP3	-0.250099326153215	5.36895080889549e-08	0.309349983989753	0.807238714924766
chr19:17149714-17150214	GTPBP3	0.321462040170906	1.00629065322893e-12	0.570070256729012	0.807238714924766
chr19:17153075-17153575	GTPBP3	0.541201827650513	5.94380603999727e-38	0.680893183402083	0.807238714924766
chr19:17159430-17159930	GTPBP3	0.605567190810381	1.13021569740504e-49	0.818061441675614	0.807238714924766
chr19:17159934-17160434	GTPBP3	0.428625247735156	1.07088937946735e-22	0.901382531879226	0.807238714924766
chr19:17172632-17173132	GTPBP3	0.329709016391405	2.31494259236896e-13	0.347450603680473	0.807238714924766
chr19:17173332-17173832	GTPBP3	-0.367606206612655	1.47511106044626e-16	0.733380422293797	0.807238714924766
chr19:17180571-17181071	GTPBP3	0.261575874045408	1.15188003003767e-08	0.360590307208378	0.807238714924766
chr19:17181255-17181755	GTPBP3	0.25099021725757	4.7773627064944e-08	0.69237723908007	0.807238714924766
chr19:17205188-17205688	GTPBP3	0.424200843231564	3.30911060388226e-22	0.875935657644422	0.807238714924766
chr19:17209574-17210074	GTPBP3	0.703356188245518	1.09905716216393e-73	0.997039046166017	0.807238714924766
chr19:17215109-17215609	GTPBP3	-0.185069211799089	8.05228425868566e-05	0.956787402761297	0.807238714924766
chr19:17215660-17216160	GTPBP3	0.313937268164199	3.69280286209294e-12	0.858702981672977	0.807238714924766
chr19:17225445-17225945	GTPBP3	0.54215738453838	4.15164893630164e-38	0.77936185040779	0.807238714924766
chr19:17226242-17226742	GTPBP3	-0.319255958849503	1.47912946038088e-12	0.982034619803733	0.807238714924766
chr19:17234747-17235247	GTPBP3	0.413565640543797	4.64727596285358e-21	0.871716486786838	0.807238714924766
chr19:17235506-17236006	GTPBP3	-0.388529213223727	1.61754510881821e-18	0.947770808611629	0.807238714924766
chr19:17236173-17236673	GTPBP3	0.361856888744103	4.81070274844457e-16	0.875201069861182	0.807238714924766
chr19:17247789-17248289	GTPBP3	0.337513486953489	5.52577672570061e-14	0.783424685916634	0.807238714924766
chr19:17248380-17248880	GTPBP3	0.485818441955033	9.91832173854739e-30	0.970390461660168	0.807238714924766
chr19:17255244-17255744	GTPBP3	0.19560509679182	2.8801458782564e-05	0.469702962837392	0.807238714924766
chr19:17260795-17261295	GTPBP3	0.361564304250432	5.10580695593418e-16	0.923465370778475	0.807238714924766
chr19:17264607-17265107	GTPBP3	0.345257572259496	1.27935375555201e-14	0.773780866813584	0.807238714924766
chr19:17267095-17267595	GTPBP3	-0.272640203792077	2.42453975104029e-09	0.990570906556667	0.807238714924766
chr19:17268121-17268621	GTPBP3	-0.479580137140248	6.7678660349341e-29	0.660543218247914	0.807238714924766
chr19:17293928-17294428	GTPBP3	0.632735986677503	1.77043274903759e-55	0.952123712116931	0.807238714924766
chr19:17294600-17295100	GTPBP3	0.43715828003229	1.15960950030898e-23	0.580495752575766	0.807238714924766
chr19:17303221-17303721	GTPBP3	-0.229214375984437	7.26866064243658e-07	0.984332561074382	0.807238714924766
chr19:17309197-17309697	GTPBP3	-0.216594624977256	3.1133113494925e-06	0.986240605752387	0.807238714924766
chr19:17317330-17317830	GTPBP3	0.464111661596242	6.69245304855623e-27	0.914475146446667	0.807238714924766
chr19:17321633-17322133	GTPBP3	0.333392825457465	1.18384121510274e-13	0.610067619747226	0.807238714924766
chr19:17322771-17323271	GTPBP3	0.338880585619986	4.28137712271096e-14	0.638611064022151	0.807238714924766
chr19:17323530-17324030	GTPBP3	0.187460129694979	6.40922221564447e-05	0.611565048689985	0.807238714924766
chr19:17327604-17328104	GTPBP3	0.628177882624526	1.82979843780966e-54	0.984270403646569	0.807238714924766
chr19:17328642-17329142	GTPBP3	0.517349744379196	3.17989126983947e-34	0.82671262549208	0.807238714924766
chr19:17332563-17333063	GTPBP3	0.551966941069183	9.77208700176096e-40	0.99427963308282	0.807238714924766
chr19:17333794-17334294	GTPBP3	-0.41814472408865	1.50731338246211e-21	0.863438247537247	0.807238714924766
chr19:17339067-17339567	GTPBP3	0.65624479056183	5.42025151060641e-61	0.898174831892411	0.807238714924766
chr19:17340480-17340980	GTPBP3	0.813482910882796	2.31508443849962e-116	0.991088885121772	0.807238714924766
chr19:17370018-17370518	GTPBP3	-0.502520550344281	4.73545226690462e-32	0.596566273002957	0.807238714924766
chr19:17377064-17377564	GTPBP3	0.258434749090844	1.76904016247613e-08	0.476387711664877	0.807238714924766
chr19:17383967-17384467	GTPBP3	0.299677824952613	3.9192657805354e-11	0.554945282627941	0.807238714924766
chr19:17385906-17386406	GTPBP3	0.270594891308242	3.25144522947721e-09	0.921924619992089	0.807238714924766
chr19:17390965-17391465	GTPBP3	-0.376416926665771	2.2973037112863e-17	0.982294550865495	0.807238714924766
chr19:17394950-17395450	GTPBP3	0.3929755874106	5.93842362530627e-19	0.929954229530429	0.807238714924766
chr19:17403265-17403765	GTPBP3	0.427638132957423	1.37927437891597e-22	0.959608973272306	0.807238714924766
chr19:17403884-17404384	GTPBP3	0.195210740209636	2.99656400342144e-05	0.626025126669304	0.807238714924766
chr19:17412602-17413102	GTPBP3	-0.28128170629516	6.81389139154834e-10	0.583087528959711	0.807238714924766
chr19:17415032-17415532	GTPBP3	0.594332092678242	1.960158650958e-47	0.88241886572112	0.807238714924766
chr19:17419668-17420168	GTPBP3	-0.327348882884809	3.54223897719699e-13	0.988830498577913	0.807238714924766
chr19:17420436-17420936	GTPBP3	0.239062245713466	2.19504652616028e-07	0.795044357800757	0.807238714924766
chr19:17424900-17425400	GTPBP3	0.485427605509873	1.11978650999471e-29	0.929287449850257	0.807238714924766
chr19:17441336-17441836	GTPBP3	0.327498140683553	3.44868457264437e-13	0.761927633685559	0.807238714924766
chr19:17453370-17453870	GTPBP3	0.184902207453278	8.18034154027297e-05	0.855246651974911	0.807238714924766
chr19:17454614-17455114	GTPBP3	0.33358664023337	1.14235829111809e-13	0.645606599988699	0.807238714924766
chr19:17469329-17469829	GTPBP3	0.207441822298284	8.45997726760695e-06	0.972366314441242	0.807238714924766
chr19:17470047-17470547	GTPBP3	-0.508833231674874	5.80246978349852e-33	0.991717993633572	0.807238714924766
chr19:17475488-17475988	GTPBP3	-0.295025555261156	8.23150254107649e-11	0.820035410898269	0.807238714924766
chr19:17479450-17479950	GTPBP3	-0.345608580570652	1.196098787246e-14	0.694208057862915	0.807238714924766
chr19:17487168-17487668	GTPBP3	0.474191549626928	3.44572412958577e-28	0.763012563334652	0.807238714924766
chr19:17488956-17489456	GTPBP3	0.763941245930398	2.86805724031903e-94	0.99877945414477	0.807238714924766
chr19:17496206-17496706	GTPBP3	0.185847986368668	7.47809471842096e-05	0.929144299410446	0.807238714924766
chr19:17497384-17497884	GTPBP3	0.52065281375596	1.00934395020557e-34	0.88582999001714	0.807238714924766
chr19:17498257-17498757	GTPBP3	0.569296129546603	9.48790716316008e-43	0.743566706221393	0.807238714924766
chr19:17498949-17499449	GTPBP3	0.42228817031576	5.36060886050617e-22	0.73277391648302	0.807238714924766
chr19:17499505-17500005	GTPBP3	-0.458162234655625	3.68110586425846e-26	0.667131905596052	0.807238714924766
chr19:17507800-17508300	GTPBP3	-0.678829450789548	8.85670684859429e-67	0.978497297093669	0.807238714924766
chr19:17530560-17531060	GTPBP3	0.228225110999198	8.17240154660648e-07	0.585057731065529	0.807238714924766
chr19:17538899-17539399	GTPBP3	0.331997478020213	1.52792625452435e-13	0.895059426268106	0.807238714924766
chr19:17540090-17540590	GTPBP3	0.615537197435633	9.75681164509017e-52	0.916381307566254	0.807238714924766
chr19:17545350-17545850	GTPBP3	0.605742509569021	1.0409645374036e-49	0.883959616507506	0.807238714924766
chr19:17553162-17553662	GTPBP3	-0.333976825498361	1.06347506162531e-13	0.931267069748168	0.807238714924766
chr19:17555322-17555822	GTPBP3	-0.351385258506064	3.90097891835742e-15	0.973276073157409	0.807238714924766
chr19:17556221-17556721	GTPBP3	-0.31506686748143	3.04544840027407e-12	0.873136689834435	0.807238714924766
chr19:17560138-17560638	GTPBP3	-0.73743479962465	1.46027953899282e-84	0.922237290689571	0.807238714924766
chr19:17565610-17566110	GTPBP3	0.358123290766993	1.0237817954682e-15	0.575700212842101	0.807238714924766
chr19:17574035-17574535	GTPBP3	0.193491361784339	3.55730248465657e-05	0.802638865344409	0.807238714924766
chr19:17576722-17577222	GTPBP3	0.817535420240616	1.8599248272992e-118	0.999732534704564	0.807238714924766
chr19:17579602-17580102	GTPBP3	0.844353619544434	8.77564007969872e-134	0.999293665593038	0.807238714924766
chr19:17580385-17580885	GTPBP3	0.338808585330031	4.33954220657473e-14	0.664577800380479	0.807238714924766
chr19:17159430-17159930	BISPR	-0.235664065566307	3.33930631489571e-07	0.818061441675614	0.337586417242782
chr19:17209574-17210074	BISPR	-0.186265394139012	7.18626942672428e-05	0.997039046166017	0.337586417242782
chr19:17296157-17296657	BISPR	0.185203123453144	7.95078923175684e-05	0.405761805202388	0.337586417242782
chr19:17317330-17317830	BISPR	-0.305227922540825	1.58725674941161e-11	0.914475146446667	0.337586417242782
chr19:17323530-17324030	BISPR	-0.18300465019019	9.78036790793191e-05	0.611565048689985	0.337586417242782
chr19:17333794-17334294	BISPR	0.238819429421723	2.26233776786287e-07	0.863438247537247	0.337586417242782
chr19:17340480-17340980	BISPR	-0.365902929988015	2.09915309074185e-16	0.991088885121772	0.337586417242782
chr19:17347306-17347806	BISPR	0.194617699700274	3.17985393727394e-05	0.624693450867379	0.337586417242782
chr19:17348743-17349243	BISPR	0.260038899576427	1.42188228092425e-08	0.824891224501328	0.337586417242782
chr19:17358353-17358853	BISPR	0.213577253879916	4.35020108831638e-06	0.464457252641691	0.337586417242782
chr19:17370018-17370518	BISPR	0.267250429835512	5.22692200862939e-09	0.596566273002957	0.337586417242782
chr19:17391465-17391965	BISPR	0.196608896405303	2.60357686043503e-05	0.668597314045695	0.337586417242782
chr19:17405414-17405914	BISPR	0.459658734333332	2.40559262846332e-26	0.855527302179277	0.337586417242782
chr19:17406203-17406703	BISPR	0.305732428007444	1.4606929829444e-11	0.641715168295945	0.337586417242782
chr19:17412602-17413102	BISPR	0.479193370459776	7.61313898300424e-29	0.583087528959711	0.337586417242782
chr19:17483134-17483634	BISPR	0.223898386724377	1.35590481452198e-06	0.360236198225688	0.337586417242782
chr19:17488956-17489456	BISPR	-0.204016690362943	1.21554887295469e-05	0.99877945414477	0.337586417242782
chr19:17507800-17508300	BISPR	0.315638243634792	2.76127523233720e-12	0.978497297093669	0.337586417242782
chr19:17523193-17523693	BISPR	0.188390376280657	5.85944729693708e-05	0.576783258932776	0.337586417242782
chr19:17545350-17545850	BISPR	-0.249656380902238	5.68864020640363e-08	0.883959616507506	0.337586417242782
chr19:17560138-17560638	BISPR	0.263726218595556	8.55758597088353e-09	0.922237290689571	0.337586417242782
chr19:17565610-17566110	BISPR	-0.210804619323152	5.89014883407868e-06	0.575700212842101	0.337586417242782
chr19:17576722-17577222	BISPR	-0.289439642187188	1.97132542225637e-10	0.999732534704564	0.337586417242782
chr19:17579602-17580102	BISPR	-0.336974885916738	6.10710985181697e-14	0.999293665593038	0.337586417242782
chr19:17597979-17598479	BISPR	-0.243358167433736	1.27994514642706e-07	0.941489141285717	0.337586417242782
chr19:17606000-17606500	BISPR	-0.203869771072353	1.23439910346497e-05	0.988905840914656	0.337586417242782
chr19:17606687-17607187	BISPR	-0.251668500025826	4.36963503552661e-08	0.852698197434593	0.337586417242782
chr19:17159430-17159930	MVB12A	-0.576303492199041	5.0921150824375e-44	0.818061441675614	0.868696624644164
chr19:17159934-17160434	MVB12A	-0.323731663166001	6.74758821313733e-13	0.901382531879226	0.868696624644164
chr19:17172632-17173132	MVB12A	-0.248018712979557	7.03980991953453e-08	0.347450603680473	0.868696624644164
chr19:17173332-17173832	MVB12A	0.309890488431633	7.31728877328629e-12	0.733380422293797	0.868696624644164
chr19:17205188-17205688	MVB12A	-0.316220882065098	2.49885915264317e-12	0.875935657644422	0.868696624644164
chr19:17209574-17210074	MVB12A	-0.529154440856779	4.9534002880799e-36	0.997039046166017	0.868696624644164
chr19:17215109-17215609	MVB12A	0.233024135264988	4.60470466963905e-07	0.956787402761297	0.868696624644164
chr19:17225445-17225945	MVB12A	-0.365350001975715	2.35299665100646e-16	0.77936185040779	0.868696624644164
chr19:17226242-17226742	MVB12A	0.315166785633903	2.9937714896059e-12	0.982034619803733	0.868696624644164
chr19:17234747-17235247	MVB12A	-0.274386934218674	1.88235320152197e-09	0.871716486786838	0.868696624644164
chr19:17235506-17236006	MVB12A	0.404329452290851	4.27204431606025e-20	0.947770808611629	0.868696624644164
chr19:17236173-17236673	MVB12A	-0.240714394188495	1.78635961960851e-07	0.875201069861182	0.868696624644164
chr19:17248380-17248880	MVB12A	-0.307163563435336	1.15322506441409e-11	0.970390461660168	0.868696624644164
chr19:17260795-17261295	MVB12A	-0.312734233252223	4.52950765165911e-12	0.923465370778475	0.868696624644164
chr19:17264607-17265107	MVB12A	-0.200420812145558	1.7661303160212e-05	0.773780866813584	0.868696624644164
chr19:17267095-17267595	MVB12A	0.308919945051324	8.6085362222899e-12	0.990570906556667	0.868696624644164
chr19:17268121-17268621	MVB12A	0.368734894380151	1.16627974631349e-16	0.660543218247914	0.868696624644164
chr19:17293928-17294428	MVB12A	-0.451125257841952	2.64513803540844e-25	0.952123712116931	0.868696624644164
chr19:17294600-17295100	MVB12A	-0.245517534413747	9.7160690401153e-08	0.580495752575766	0.868696624644164
chr19:17296157-17296657	MVB12A	0.270357421924917	3.3636883529163e-09	0.405761805202388	0.868696624644164
chr19:17303221-17303721	MVB12A	0.212573929123983	4.85681759279496e-06	0.984332561074382	0.868696624644164
chr19:17309197-17309697	MVB12A	0.23218050077544	5.0979159401518e-07	0.986240605752387	0.868696624644164
chr19:17317330-17317830	MVB12A	-0.484026497769345	1.72913367935938e-29	0.914475146446667	0.868696624644164
chr19:17321633-17322133	MVB12A	-0.20438262658675	1.16967400168938e-05	0.610067619747226	0.868696624644164
chr19:17327604-17328104	MVB12A	-0.469036145609676	1.59093539359247e-27	0.984270403646569	0.868696624644164
chr19:17328642-17329142	MVB12A	-0.305146961006544	1.60849688791623e-11	0.82671262549208	0.868696624644164
chr19:17332563-17333063	MVB12A	-0.349453525841363	5.69037940077244e-15	0.99427963308282	0.868696624644164
chr19:17333794-17334294	MVB12A	0.494996440429851	5.45694326409635e-31	0.863438247537247	0.868696624644164
chr19:17339067-17339567	MVB12A	-0.433289793723817	3.20322656479578e-23	0.898174831892411	0.868696624644164
chr19:17340480-17340980	MVB12A	-0.671997242799099	5.65461805106189e-65	0.991088885121772	0.868696624644164
chr19:17347306-17347806	MVB12A	0.286723577198055	2.99286442377231e-10	0.624693450867379	0.868696624644164
chr19:17358353-17358853	MVB12A	0.214554967216993	3.90518065807583e-06	0.464457252641691	0.868696624644164
chr19:17370018-17370518	MVB12A	0.467294199959788	2.65230790939719e-27	0.596566273002957	0.868696624644164
chr19:17390965-17391465	MVB12A	0.416322986816368	2.36397480369575e-21	0.982294550865495	0.868696624644164
chr19:17394950-17395450	MVB12A	-0.229484155898444	7.03943163638936e-07	0.929954229530429	0.868696624644164
chr19:17403265-17403765	MVB12A	-0.266263857140974	6.0056463031239e-09	0.959608973272306	0.868696624644164
chr19:17405414-17405914	MVB12A	0.346581381314362	9.92181393302397e-15	0.855527302179277	0.868696624644164
chr19:17406203-17406703	MVB12A	0.249082061507584	6.13108002704999e-08	0.641715168295945	0.868696624644164
chr19:17412602-17413102	MVB12A	0.427560865288886	1.40686043581273e-22	0.583087528959711	0.868696624644164
chr19:17415032-17415532	MVB12A	-0.431240007124391	5.45845523024996e-23	0.88241886572112	0.868696624644164
chr19:17419668-17420168	MVB12A	0.303262482904389	2.19090343103586e-11	0.988830498577913	0.868696624644164
chr19:17424900-17425400	MVB12A	-0.296468818878103	6.5491637668791e-11	0.929287449850257	0.868696624644164
chr19:17448492-17448992	MVB12A	0.219431579200217	2.26207073697889e-06	0.830236763293213	0.868696624644164
chr19:17470047-17470547	MVB12A	0.536468797199184	3.45014243049626e-37	0.991717993633572	0.868696624644164
chr19:17475488-17475988	MVB12A	0.371875415867598	6.03328772163485e-17	0.820035410898269	0.868696624644164
chr19:17487168-17487668	MVB12A	-0.247241376142644	7.78398491315798e-08	0.763012563334652	0.868696624644164
chr19:17488956-17489456	MVB12A	-0.574077022200722	1.29922970534089e-43	0.99877945414477	0.868696624644164
chr19:17497384-17497884	MVB12A	-0.336726941160427	6.39529651942935e-14	0.88582999001714	0.868696624644164
chr19:17498257-17498757	MVB12A	-0.463550531318037	7.87121769320501e-27	0.743566706221393	0.868696624644164
chr19:17498949-17499449	MVB12A	-0.333881708194318	1.0822005024425e-13	0.73277391648302	0.868696624644164
chr19:17499505-17500005	MVB12A	0.30307060081858	2.2605454883902e-11	0.667131905596052	0.868696624644164
chr19:17507800-17508300	MVB12A	0.55014957008376	1.9761330551778e-39	0.978497297093669	0.868696624644164
chr19:17512057-17512557	MVB12A	0.197261051742198	2.43761372553094e-05	0.951353336723738	0.868696624644164
chr19:17540090-17540590	MVB12A	-0.40081302743909	9.76383787476837e-20	0.916381307566254	0.868696624644164
chr19:17545350-17545850	MVB12A	-0.539348963918385	1.1866154580972e-37	0.883959616507506	0.868696624644164
chr19:17553162-17553662	MVB12A	0.299550872913342	4.00049779300606e-11	0.931267069748168	0.868696624644164
chr19:17555322-17555822	MVB12A	0.344033754485258	1.61658667242956e-14	0.973276073157409	0.868696624644164
chr19:17556221-17556721	MVB12A	0.200513151710728	1.74942745580775e-05	0.873136689834435	0.868696624644164
chr19:17560138-17560638	MVB12A	0.569219230463202	9.79422248183159e-43	0.922237290689571	0.868696624644164
chr19:17565610-17566110	MVB12A	-0.414426752893848	3.7655223686369e-21	0.575700212842101	0.868696624644164
chr19:17576722-17577222	MVB12A	-0.600272832084693	1.3168791481933e-48	0.999732534704564	0.868696624644164
chr19:17579602-17580102	MVB12A	-0.687308869445771	4.34712012996011e-69	0.999293665593038	0.868696624644164
chr19:17597979-17598479	MVB12A	-0.589278088644216	1.86675536684322e-46	0.941489141285717	0.868696624644164
chr19:17605348-17605848	MVB12A	-0.388054004451687	1.79919506414505e-18	0.880028630087962	0.868696624644164
chr19:17606000-17606500	MVB12A	-0.410495355575525	9.79548024203002e-21	0.988905840914656	0.868696624644164
chr19:17606687-17607187	MVB12A	-0.462435214641021	1.08538694298897e-26	0.852698197434593	0.868696624644164
chr19:17610335-17610835	MVB12A	-0.188621867213848	5.73009666516097e-05	0.657663257425929	0.868696624644164
chr19:17616337-17616837	MVB12A	-0.403246875613688	5.51668492985753e-20	0.881923489857038	0.868696624644164
chr19:17616844-17617344	MVB12A	-0.383430123883201	5.01279406105489e-18	0.877546100092294	0.868696624644164
chr19:17617349-17617849	MVB12A	-0.379011609517775	1.31354520503513e-17	0.894172270252962	0.868696624644164
chr19:17618912-17619412	MVB12A	0.190869696925358	4.60568074173393e-05	0.568731046693413	0.868696624644164
chr19:17622240-17622740	MVB12A	-0.358187280417291	1.01071043886735e-15	0.550711043303008	0.868696624644164
chr19:17647521-17648021	MVB12A	-0.375621938012206	2.72393892000562e-17	0.779245069785839	0.868696624644164
chr19:17648053-17648553	MVB12A	-0.461400125342	1.46161355060518e-26	0.909860428321184	0.868696624644164
chr19:17654959-17655459	MVB12A	-0.296687756359382	6.32560049898641e-11	0.675930006969166	0.868696624644164
chr19:17159430-17159930	BST2	-0.300243617958834	3.57782971431652e-11	0.818061441675614	0.992984953233022
chr19:17209574-17210074	BST2	-0.29914430370086	4.27065422000862e-11	0.997039046166017	0.992984953233022
chr19:17260795-17261295	BST2	-0.257591576569838	1.982921624367e-08	0.923465370778475	0.992984953233022
chr19:17268121-17268621	BST2	0.193944031082642	3.40066381714579e-05	0.660543218247914	0.992984953233022
chr19:17293928-17294428	BST2	-0.211763989075882	5.30624180343513e-06	0.952123712116931	0.992984953233022
chr19:17296157-17296657	BST2	0.208417301988616	7.62128659249676e-06	0.405761805202388	0.992984953233022
chr19:17317330-17317830	BST2	-0.312308473981703	4.86868929230621e-12	0.914475146446667	0.992984953233022
chr19:17327604-17328104	BST2	-0.255899098014524	2.490543780708e-08	0.984270403646569	0.992984953233022
chr19:17328642-17329142	BST2	-0.187742757844699	6.23726810508518e-05	0.82671262549208	0.992984953233022
chr19:17333794-17334294	BST2	0.295827348020363	7.25178533614601e-11	0.863438247537247	0.992984953233022
chr19:17339067-17339567	BST2	-0.225599314787387	1.1124362075116e-06	0.898174831892411	0.992984953233022
chr19:17340480-17340980	BST2	-0.407856718885832	1.84621961300807e-20	0.991088885121772	0.992984953233022
chr19:17347306-17347806	BST2	0.319208188457171	1.49143737973975e-12	0.624693450867379	0.992984953233022
chr19:17348743-17349243	BST2	0.288952133862706	2.12563475409206e-10	0.824891224501328	0.992984953233022
chr19:17358353-17358853	BST2	0.188504060380346	5.79573566242103e-05	0.464457252641691	0.992984953233022
chr19:17370018-17370518	BST2	0.379354752475918	1.21950470868784e-17	0.596566273002957	0.992984953233022
chr19:17390965-17391465	BST2	0.19889545717661	2.06469963569235e-05	0.982294550865495	0.992984953233022
chr19:17391465-17391965	BST2	0.198758594639353	2.09371326301946e-05	0.668597314045695	0.992984953233022
chr19:17405414-17405914	BST2	0.504831348630495	2.20633959710728e-32	0.855527302179277	0.992984953233022
chr19:17406203-17406703	BST2	0.446063251496722	1.06314187872502e-24	0.641715168295945	0.992984953233022
chr19:17412602-17413102	BST2	0.55404926324866	4.33955660072537e-40	0.583087528959711	0.992984953233022
chr19:17415032-17415532	BST2	-0.195394612304037	2.94176240685991e-05	0.88241886572112	0.992984953233022
chr19:17470047-17470547	BST2	0.202533724947956	1.41908614074816e-05	0.991717993633572	0.992984953233022
chr19:17483134-17483634	BST2	0.215419378828146	3.54883503577374e-06	0.360236198225688	0.992984953233022
chr19:17488956-17489456	BST2	-0.309750255301033	7.4916240850813e-12	0.99877945414477	0.992984953233022
chr19:17498257-17498757	BST2	-0.199258740876198	1.98960081020898e-05	0.743566706221393	0.992984953233022
chr19:17498949-17499449	BST2	-0.189252670675521	5.39086767740511e-05	0.73277391648302	0.992984953233022
chr19:17499505-17500005	BST2	0.208528554307599	7.53072359934905e-06	0.667131905596052	0.992984953233022
chr19:17507800-17508300	BST2	0.360722462667394	6.05732996321206e-16	0.978497297093669	0.992984953233022
chr19:17523193-17523693	BST2	0.214160177122305	4.07910883492949e-06	0.576783258932776	0.992984953233022
chr19:17545350-17545850	BST2	-0.25923621994021	1.58638773656807e-08	0.883959616507506	0.992984953233022
chr19:17560138-17560638	BST2	0.38489516278579	3.63019594069268e-18	0.922237290689571	0.992984953233022
chr19:17565610-17566110	BST2	-0.239894063368106	1.9792221292371e-07	0.575700212842101	0.992984953233022
chr19:17576722-17577222	BST2	-0.392297684831956	6.92666676270459e-19	0.999732534704564	0.992984953233022
chr19:17579602-17580102	BST2	-0.433207171133392	3.27300918222801e-23	0.999293665593038	0.992984953233022
chr19:17597979-17598479	BST2	-0.329068260457689	2.59888173692532e-13	0.941489141285717	0.992984953233022
chr19:17605348-17605848	BST2	-0.217185404629108	2.91379524168224e-06	0.880028630087962	0.992984953233022
chr19:17606000-17606500	BST2	-0.292531326375124	1.21843712847893e-10	0.988905840914656	0.992984953233022
chr19:17606687-17607187	BST2	-0.307202772631793	1.14567616531629e-11	0.852698197434593	0.992984953233022
chr19:17618912-17619412	BST2	0.212424414698166	4.93699591696288e-06	0.568731046693413	0.992984953233022
chr19:17647521-17648021	BST2	-0.198569433417445	2.1344064174596e-05	0.779245069785839	0.992984953233022
chr19:17648053-17648553	BST2	-0.210252059579068	6.25385769814982e-06	0.909860428321184	0.992984953233022
chr19:17654959-17655459	BST2	-0.223297775090575	1.45330825368446e-06	0.675930006969166	0.992984953233022
chr19:17225445-17225945	SLC27A1	-0.282592537283558	5.59887820510317e-10	0.77936185040779	0.446675477836519
chr19:17226242-17226742	SLC27A1	0.198693134548346	2.10781031606869e-05	0.982034619803733	0.446675477836519
chr19:17234747-17235247	SLC27A1	-0.25652749035754	2.28879621169584e-08	0.871716486786838	0.446675477836519
chr19:17235506-17236006	SLC27A1	0.343777574570348	1.6977235877196e-14	0.947770808611629	0.446675477836519
chr19:17248380-17248880	SLC27A1	-0.329933076000689	2.22327132776419e-13	0.970390461660168	0.446675477836519
chr19:17260795-17261295	SLC27A1	-0.31977069368407	1.35245167556885e-12	0.923465370778475	0.446675477836519
chr19:17264607-17265107	SLC27A1	-0.223741647899123	1.38064881987877e-06	0.773780866813584	0.446675477836519
chr19:17267095-17267595	SLC27A1	0.196380208543956	2.66422887191069e-05	0.990570906556667	0.446675477836519
chr19:17268121-17268621	SLC27A1	0.203956266872271	1.2232702616943e-05	0.660543218247914	0.446675477836519
chr19:17293928-17294428	SLC27A1	-0.418939436480042	1.23746638586286e-21	0.952123712116931	0.446675477836519
chr19:17294600-17295100	SLC27A1	-0.202092945811541	1.4856367459498e-05	0.580495752575766	0.446675477836519
chr19:17296157-17296657	SLC27A1	0.204978247405005	1.09857061246575e-05	0.405761805202388	0.446675477836519
chr19:17317330-17317830	SLC27A1	-0.380278896050926	9.9810489164865e-18	0.914475146446667	0.446675477836519
chr19:17327604-17328104	SLC27A1	-0.432315057684791	4.12941032303705e-23	0.984270403646569	0.446675477836519
chr19:17328642-17329142	SLC27A1	-0.305571207742802	1.50003012312602e-11	0.82671262549208	0.446675477836519
chr19:17332563-17333063	SLC27A1	-0.363352976099069	3.54549042219491e-16	0.99427963308282	0.446675477836519
chr19:17333794-17334294	SLC27A1	0.382147827256932	6.64005243735637e-18	0.863438247537247	0.446675477836519
chr19:17339067-17339567	SLC27A1	-0.413540153189653	4.67644823503881e-21	0.898174831892411	0.446675477836519
chr19:17340480-17340980	SLC27A1	-0.511198580688298	2.612079978557e-33	0.991088885121772	0.446675477836519
chr19:17347306-17347806	SLC27A1	0.51777497950875	2.7450617824971e-34	0.624693450867379	0.446675477836519
chr19:17348743-17349243	SLC27A1	0.228427809930343	7.97895467045968e-07	0.824891224501328	0.446675477836519
chr19:17370018-17370518	SLC27A1	0.471839109099056	6.94985056482401e-28	0.596566273002957	0.446675477836519
chr19:17383967-17384467	SLC27A1	-0.186910151507841	6.75638404730228e-05	0.554945282627941	0.446675477836519
chr19:17390965-17391465	SLC27A1	0.368556740883897	1.21062241230465e-16	0.982294550865495	0.446675477836519
chr19:17403265-17403765	SLC27A1	-0.279477665657718	8.91474933151551e-10	0.959608973272306	0.446675477836519
chr19:17405414-17405914	SLC27A1	0.402637222093175	6.36862910780608e-20	0.855527302179277	0.446675477836519
chr19:17406203-17406703	SLC27A1	0.490002450227598	2.67517063413648e-30	0.641715168295945	0.446675477836519
chr19:17412602-17413102	SLC27A1	0.377215172811751	1.93534926867316e-17	0.583087528959711	0.446675477836519
chr19:17415032-17415532	SLC27A1	-0.401637632463519	8.05198968267946e-20	0.88241886572112	0.446675477836519
chr19:17419668-17420168	SLC27A1	0.203202834876784	1.3235779490145e-05	0.988830498577913	0.446675477836519
chr19:17424900-17425400	SLC27A1	-0.27617240523629	1.45087082946455e-09	0.929287449850257	0.446675477836519
chr19:17441336-17441836	SLC27A1	-0.208158127240672	7.83582665333575e-06	0.761927633685559	0.446675477836519
chr19:17470047-17470547	SLC27A1	0.477809977264587	1.15890923632562e-28	0.991717993633572	0.446675477836519
chr19:17475488-17475988	SLC27A1	0.429188800508036	9.26682483790042e-23	0.820035410898269	0.446675477836519
chr19:17487168-17487668	SLC27A1	-0.263271265918992	9.11443390702234e-09	0.763012563334652	0.446675477836519
chr19:17488956-17489456	SLC27A1	-0.522117742471147	6.04099679970683e-35	0.99877945414477	0.446675477836519
chr19:17497384-17497884	SLC27A1	-0.348888035709232	6.35116740718592e-15	0.88582999001714	0.446675477836519
chr19:17498257-17498757	SLC27A1	-0.365669223977196	2.20306737724422e-16	0.743566706221393	0.446675477836519
chr19:17498949-17499449	SLC27A1	-0.263871926981203	8.38639953450998e-09	0.73277391648302	0.446675477836519
chr19:17499505-17500005	SLC27A1	0.307314646149933	1.12460653633499e-11	0.667131905596052	0.446675477836519
chr19:17507800-17508300	SLC27A1	0.382055337725366	6.77633928132548e-18	0.978497297093669	0.446675477836519
chr19:17538899-17539399	SLC27A1	-0.182823323923607	9.94751897378249e-05	0.895059426268106	0.446675477836519
chr19:17540090-17540590	SLC27A1	-0.347232504286287	8.75170644008454e-15	0.916381307566254	0.446675477836519
chr19:17545350-17545850	SLC27A1	-0.407059499221731	2.23372339854854e-20	0.883959616507506	0.446675477836519
chr19:17553162-17553662	SLC27A1	0.42689912216793	1.66642842535162e-22	0.931267069748168	0.446675477836519
chr19:17555322-17555822	SLC27A1	0.183934543951591	8.96226655798071e-05	0.973276073157409	0.446675477836519
chr19:17560138-17560638	SLC27A1	0.518450958016492	2.17174658292659e-34	0.922237290689571	0.446675477836519
chr19:17565610-17566110	SLC27A1	-0.302740962528223	2.38526223788782e-11	0.575700212842101	0.446675477836519
chr19:17576722-17577222	SLC27A1	-0.527646594628827	8.50770752235933e-36	0.999732534704564	0.446675477836519
chr19:17579602-17580102	SLC27A1	-0.577644190978687	2.88335883286372e-44	0.999293665593038	0.446675477836519
chr19:17597979-17598479	SLC27A1	-0.476127055860377	1.92777478289085e-28	0.941489141285717	0.446675477836519
chr19:17605348-17605848	SLC27A1	-0.35865800486882	9.19233170741697e-16	0.880028630087962	0.446675477836519
chr19:17606000-17606500	SLC27A1	-0.37375143494869	4.05642650056754e-17	0.988905840914656	0.446675477836519
chr19:17606687-17607187	SLC27A1	-0.396199549776184	2.84355758675019e-19	0.852698197434593	0.446675477836519
chr19:17610335-17610835	SLC27A1	-0.183702233246871	9.16054133323711e-05	0.657663257425929	0.446675477836519
chr19:17616337-17616837	SLC27A1	-0.213717220291811	4.28339849348033e-06	0.881923489857038	0.446675477836519
chr19:17616844-17617344	SLC27A1	-0.263387324655084	8.96914712363395e-09	0.877546100092294	0.446675477836519
chr19:17617349-17617849	SLC27A1	-0.339358742949933	3.91440493392679e-14	0.894172270252962	0.446675477836519
chr19:17618912-17619412	SLC27A1	0.291080615975995	1.52840589906505e-10	0.568731046693413	0.446675477836519
chr19:17622240-17622740	SLC27A1	-0.305035638212586	1.63830694087868e-11	0.550711043303008	0.446675477836519
chr19:17647521-17648021	SLC27A1	-0.307686172585733	1.05733141133292e-11	0.779245069785839	0.446675477836519
chr19:17648053-17648553	SLC27A1	-0.347511773563309	8.29235457593874e-15	0.909860428321184	0.446675477836519
chr19:17654959-17655459	SLC27A1	-0.283033729414732	5.23899700681686e-10	0.675930006969166	0.446675477836519
chr19:17671816-17672316	SLC27A1	-0.279253317212876	9.2161331501245e-10	0.793028950292893	0.446675477836519
chr19:17680049-17680549	SLC27A1	0.253218399911985	3.56075207134713e-08	0.901932530937447	0.446675477836519
chr19:17681500-17682000	SLC27A1	0.225823614919671	1.08371277876128e-06	0.769512723437117	0.446675477836519
chr19:17685759-17686259	SLC27A1	-0.221575289577572	1.77163599703296e-06	0.843336912094329	0.446675477836519
chr19:17706645-17707145	SLC27A1	-0.304678712246806	1.73734708531786e-11	0.941903524137801	0.446675477836519
chr19:17717292-17717792	SLC27A1	0.458369537624754	3.47081570107535e-26	0.760136369629504	0.446675477836519
chr19:17264607-17265107	PGLS	-0.326907383150488	3.83419584512922e-13	0.773780866813584	0.945150467669784
chr19:17267095-17267595	PGLS	0.221239807927197	1.8410260242668e-06	0.990570906556667	0.945150467669784
chr19:17268121-17268621	PGLS	0.477164421118169	1.40918941909769e-28	0.660543218247914	0.945150467669784
chr19:17293928-17294428	PGLS	-0.633384140907824	1.26662890585016e-55	0.952123712116931	0.945150467669784
chr19:17294600-17295100	PGLS	-0.407992753699048	1.7872573528619e-20	0.580495752575766	0.945150467669784
chr19:17296157-17296657	PGLS	0.191577002509725	4.29710784038992e-05	0.405761805202388	0.945150467669784
chr19:17303221-17303721	PGLS	0.239600486366934	2.05300792552145e-07	0.984332561074382	0.945150467669784
chr19:17309197-17309697	PGLS	0.185007291844533	8.09965686101927e-05	0.986240605752387	0.945150467669784
chr19:17317330-17317830	PGLS	-0.453374561007572	1.41535416992903e-25	0.914475146446667	0.945150467669784
chr19:17321633-17322133	PGLS	-0.326763267010719	3.93438788441427e-13	0.610067619747226	0.945150467669784
chr19:17322771-17323271	PGLS	-0.352358032497748	3.22235412215088e-15	0.638611064022151	0.945150467669784
chr19:17327604-17328104	PGLS	-0.60761343167882	4.32215196520439e-50	0.984270403646569	0.945150467669784
chr19:17328642-17329142	PGLS	-0.483448057080177	2.06741677514419e-29	0.82671262549208	0.945150467669784
chr19:17332563-17333063	PGLS	-0.570487233696811	5.80056656239129e-43	0.99427963308282	0.945150467669784
chr19:17333794-17334294	PGLS	0.363798728725112	3.23636091242898e-16	0.863438247537247	0.945150467669784
chr19:17339067-17339567	PGLS	-0.665951609709043	2.03285349460458e-63	0.898174831892411	0.945150467669784
chr19:17340480-17340980	PGLS	-0.808245545636693	9.95605977043583e-114	0.991088885121772	0.945150467669784
chr19:17370018-17370518	PGLS	0.506544019416337	1.24850413903224e-32	0.596566273002957	0.945150467669784
chr19:17377064-17377564	PGLS	-0.259476689555406	1.53523433840384e-08	0.476387711664877	0.945150467669784
chr19:17379227-17379727	PGLS	-0.232370928809196	4.98259334572836e-07	0.424134034017065	0.945150467669784
chr19:17383967-17384467	PGLS	-0.255124647422358	2.76274227745178e-08	0.554945282627941	0.945150467669784
chr19:17385906-17386406	PGLS	-0.291025742630741	1.5415599985912e-10	0.921924619992089	0.945150467669784
chr19:17390965-17391465	PGLS	0.431412525304825	5.21930354824688e-23	0.982294550865495	0.945150467669784
chr19:17394950-17395450	PGLS	-0.361095917712778	5.61585260587846e-16	0.929954229530429	0.945150467669784
chr19:17403265-17403765	PGLS	-0.446250813542122	1.01018423573912e-24	0.959608973272306	0.945150467669784
chr19:17412602-17413102	PGLS	0.262593060417291	1.0011059019594e-08	0.583087528959711	0.945150467669784
chr19:17415032-17415532	PGLS	-0.584939021500209	1.25262148668473e-45	0.88241886572112	0.945150467669784
chr19:17419668-17420168	PGLS	0.368956174708494	1.11370007766348e-16	0.988830498577913	0.945150467669784
chr19:17420436-17420936	PGLS	-0.191584765035298	4.29378296802889e-05	0.795044357800757	0.945150467669784
chr19:17424900-17425400	PGLS	-0.482267136649486	2.9733384304081e-29	0.929287449850257	0.945150467669784
chr19:17441336-17441836	PGLS	-0.346031576829797	1.1027806331576e-14	0.761927633685559	0.945150467669784
chr19:17453370-17453870	PGLS	-0.226025462891382	1.05841419528524e-06	0.855246651974911	0.945150467669784
chr19:17454614-17455114	PGLS	-0.282931726151667	5.32015576326599e-10	0.645606599988699	0.945150467669784
chr19:17470047-17470547	PGLS	0.485539596386616	1.08151833437176e-29	0.991717993633572	0.945150467669784
chr19:17475488-17475988	PGLS	0.211773006504975	5.30109276772149e-06	0.820035410898269	0.945150467669784
chr19:17479450-17479950	PGLS	0.370656445677523	7.79715693201901e-17	0.694208057862915	0.945150467669784
chr19:17487168-17487668	PGLS	-0.460862220922991	1.70564454341795e-26	0.763012563334652	0.945150467669784
chr19:17488956-17489456	PGLS	-0.745464465581057	2.24215085905829e-87	0.99877945414477	0.945150467669784
chr19:17496206-17496706	PGLS	-0.21422431177402	4.05030769613132e-06	0.929144299410446	0.945150467669784
chr19:17497384-17497884	PGLS	-0.545101924756427	1.36504915117942e-38	0.88582999001714	0.945150467669784
chr19:17498257-17498757	PGLS	-0.599880631586791	1.57560037433959e-48	0.743566706221393	0.945150467669784
chr19:17498949-17499449	PGLS	-0.422808078167339	4.7041241811314e-22	0.73277391648302	0.945150467669784
chr19:17499505-17500005	PGLS	0.462190365475798	1.16455039738526e-26	0.667131905596052	0.945150467669784
chr19:17507800-17508300	PGLS	0.637734057825661	1.30589640766672e-56	0.978497297093669	0.945150467669784
chr19:17530560-17531060	PGLS	-0.241450197913393	1.62861225526944e-07	0.585057731065529	0.945150467669784
chr19:17538899-17539399	PGLS	-0.349894715928412	5.22155169888332e-15	0.895059426268106	0.945150467669784
chr19:17540090-17540590	PGLS	-0.600311834779717	1.29336665794104e-48	0.916381307566254	0.945150467669784
chr19:17545350-17545850	PGLS	-0.627499287857716	2.5842771052616e-54	0.883959616507506	0.945150467669784
chr19:17553162-17553662	PGLS	0.326657717775578	4.00935319560272e-13	0.931267069748168	0.945150467669784
chr19:17555322-17555822	PGLS	0.397070179178432	2.32755004695956e-19	0.973276073157409	0.945150467669784
chr19:17556221-17556721	PGLS	0.273453320918673	2.15546938272892e-09	0.873136689834435	0.945150467669784
chr19:17560138-17560638	PGLS	0.702836066139233	1.56569367672535e-73	0.922237290689571	0.945150467669784
chr19:17565610-17566110	PGLS	-0.275514867286724	1.59714684964354e-09	0.575700212842101	0.945150467669784
chr19:17576722-17577222	PGLS	-0.790700292754766	1.85810335006965e-105	0.999732534704564	0.945150467669784
chr19:17579602-17580102	PGLS	-0.821538700165811	1.40609343929873e-120	0.999293665593038	0.945150467669784
chr19:17580385-17580885	PGLS	-0.341775361305694	2.482422741993e-14	0.664577800380479	0.945150467669784
chr19:17597979-17598479	PGLS	-0.642168653544218	1.24014107636337e-57	0.941489141285717	0.945150467669784
chr19:17605348-17605848	PGLS	-0.5372614520772	2.57419892879266e-37	0.880028630087962	0.945150467669784
chr19:17606000-17606500	PGLS	-0.527957694014543	7.60993364550527e-36	0.988905840914656	0.945150467669784
chr19:17606687-17607187	PGLS	-0.621166374565227	6.17333465746666e-53	0.852698197434593	0.945150467669784
chr19:17610335-17610835	PGLS	-0.329279634799027	2.50171305163975e-13	0.657663257425929	0.945150467669784
chr19:17616337-17616837	PGLS	-0.517779831059593	2.74048087099874e-34	0.881923489857038	0.945150467669784
chr19:17616844-17617344	PGLS	-0.580322198477029	9.20296903304296e-45	0.877546100092294	0.945150467669784
chr19:17617349-17617849	PGLS	-0.588098520348303	3.1416123195733e-46	0.894172270252962	0.945150467669784
chr19:17622240-17622740	PGLS	-0.437660885801753	1.0151925486481e-23	0.550711043303008	0.945150467669784
chr19:17647521-17648021	PGLS	-0.575040014080183	8.67272689561333e-44	0.779245069785839	0.945150467669784
chr19:17648053-17648553	PGLS	-0.662541645043513	1.48292445884662e-62	0.909860428321184	0.945150467669784
chr19:17654959-17655459	PGLS	-0.476215387620002	1.87712511190023e-28	0.675930006969166	0.945150467669784
chr19:17671816-17672316	PGLS	-0.370267388281163	8.46135605186038e-17	0.793028950292893	0.945150467669784
chr19:17676925-17677425	PGLS	-0.314151014985759	3.56061973588981e-12	0.475434631105084	0.945150467669784
chr19:17680049-17680549	PGLS	0.251949599749136	4.21097925267739e-08	0.901932530937447	0.945150467669784
chr19:17685759-17686259	PGLS	-0.546358163345295	8.46530942323354e-39	0.843336912094329	0.945150467669784
chr19:17686543-17687043	PGLS	-0.509992126275619	3.92716295249275e-33	0.887476220074966	0.945150467669784
chr19:17687479-17687979	PGLS	-0.257501208300832	2.00720861953205e-08	0.620728560396301	0.945150467669784
chr19:17688845-17689345	PGLS	-0.234174958581239	4.00504441362439e-07	0.672029157484319	0.945150467669784
chr19:17703762-17704262	PGLS	-0.213479964351697	4.39699943759699e-06	0.867678137537436	0.945150467669784
chr19:17706645-17707145	PGLS	-0.46173239013115	1.32861031396052e-26	0.941903524137801	0.945150467669784
chr19:17717292-17717792	PGLS	0.585213011510892	1.11155056514117e-45	0.760136369629504	0.945150467669784
chr19:17725673-17726173	PGLS	-0.634449444030236	7.27883668568871e-56	0.906517112128233	0.945150467669784
chr19:17727086-17727586	PGLS	-0.440822230609745	4.37623201189254e-24	0.740762087736151	0.945150467669784
chr19:17735382-17735882	PGLS	-0.196076158575701	2.74707430335695e-05	0.400742122016914	0.945150467669784
chr19:17739294-17739794	PGLS	-0.210838649673052	5.86834723502986e-06	0.685157559661713	0.945150467669784
chr19:17743815-17744315	PGLS	0.25985352038515	1.4583384473724e-08	0.833956791169878	0.945150467669784
chr19:17755874-17756374	PGLS	-0.321916921237611	9.29213631482024e-13	0.699158049386902	0.945150467669784
chr19:17757128-17757628	PGLS	0.553706114717375	4.96303920601421e-40	0.832382136331958	0.945150467669784
chr19:17311834-17312334	COLGALT1	0.29781327915993	5.28603995886499e-11	0.748995121583696	0.788023586823912
chr19:17327604-17328104	COLGALT1	-0.575806038194974	6.28288267448808e-44	0.984270403646569	0.788023586823912
chr19:17328642-17329142	COLGALT1	-0.462752692003715	9.90686807160593e-27	0.82671262549208	0.788023586823912
chr19:17332563-17333063	COLGALT1	-0.607998323023694	3.60423314150904e-50	0.99427963308282	0.788023586823912
chr19:17333794-17334294	COLGALT1	0.334556626415208	9.55755298106366e-14	0.863438247537247	0.788023586823912
chr19:17339067-17339567	COLGALT1	-0.536778970058036	3.07668869181907e-37	0.898174831892411	0.788023586823912
chr19:17340480-17340980	COLGALT1	-0.38949352326481	1.30361796375154e-18	0.991088885121772	0.788023586823912
chr19:17346117-17346617	COLGALT1	-0.337009745087037	6.06763261791381e-14	0.908886628618787	0.788023586823912
chr19:17347306-17347806	COLGALT1	0.255364606150903	2.67536966696324e-08	0.624693450867379	0.788023586823912
chr19:17358353-17358853	COLGALT1	0.204900635873729	1.10761621933384e-05	0.464457252641691	0.788023586823912
chr19:17370018-17370518	COLGALT1	0.22430751414577	1.29304719652807e-06	0.596566273002957	0.788023586823912
chr19:17383967-17384467	COLGALT1	-0.355846646718541	1.614559229428e-15	0.554945282627941	0.788023586823912
chr19:17385906-17386406	COLGALT1	-0.252673209287409	3.82727890155007e-08	0.921924619992089	0.788023586823912
chr19:17390267-17390767	COLGALT1	-0.188536218601389	5.77782422280041e-05	0.73942476125897	0.788023586823912
chr19:17394950-17395450	COLGALT1	-0.390254535328603	1.09878000541761e-18	0.929954229530429	0.788023586823912
chr19:17403265-17403765	COLGALT1	-0.480607927308394	4.94398424947348e-29	0.959608973272306	0.788023586823912
chr19:17403884-17404384	COLGALT1	-0.408517153504405	1.57638921267108e-20	0.626025126669304	0.788023586823912
chr19:17406203-17406703	COLGALT1	0.404247077534852	4.35599066668991e-20	0.641715168295945	0.788023586823912
chr19:17415032-17415532	COLGALT1	-0.623513301740826	1.92051175763975e-53	0.88241886572112	0.788023586823912
chr19:17424900-17425400	COLGALT1	-0.41589071500695	2.62913978852153e-21	0.929287449850257	0.788023586823912
chr19:17441336-17441836	COLGALT1	-0.315994817171866	2.59776568915136e-12	0.761927633685559	0.788023586823912
chr19:17447781-17448281	COLGALT1	-0.251320229918383	4.57500889042701e-08	0.590998474317681	0.788023586823912
chr19:17448492-17448992	COLGALT1	-0.221765029208549	1.73350400951624e-06	0.830236763293213	0.788023586823912
chr19:17469329-17469829	COLGALT1	-0.27005316318846	3.51278283515801e-09	0.972366314441242	0.788023586823912
chr19:17470047-17470547	COLGALT1	0.296691796435095	6.32147260525491e-11	0.991717993633572	0.788023586823912
chr19:17475488-17475988	COLGALT1	0.466660556389896	3.19182602586563e-27	0.820035410898269	0.788023586823912
chr19:17487168-17487668	COLGALT1	-0.521621081648299	7.19037451275945e-35	0.763012563334652	0.788023586823912
chr19:17488956-17489456	COLGALT1	-0.645601029167066	1.95224758930919e-58	0.99877945414477	0.788023586823912
chr19:17496206-17496706	COLGALT1	-0.309146356219827	8.28865112698126e-12	0.929144299410446	0.788023586823912
chr19:17497384-17497884	COLGALT1	-0.63050631750426	5.57277624388661e-55	0.88582999001714	0.788023586823912
chr19:17498257-17498757	COLGALT1	-0.369778235151162	9.37594729141094e-17	0.743566706221393	0.788023586823912
chr19:17498949-17499449	COLGALT1	-0.228006296040877	8.38650837281432e-07	0.73277391648302	0.788023586823912
chr19:17503962-17504462	COLGALT1	0.237316093459477	2.72562362139632e-07	0.426215366069579	0.788023586823912
chr19:17507800-17508300	COLGALT1	0.499216549997244	1.39560846818387e-31	0.978497297093669	0.788023586823912
chr19:17530560-17531060	COLGALT1	-0.30961825365365	7.65999395229970e-12	0.585057731065529	0.788023586823912
chr19:17538899-17539399	COLGALT1	-0.428718018788684	1.04574192950697e-22	0.895059426268106	0.788023586823912
chr19:17539570-17540070	COLGALT1	-0.376631589202927	2.19397965367976e-17	0.989502928933341	0.788023586823912
chr19:17540090-17540590	COLGALT1	-0.553173230830624	6.11173613710487e-40	0.916381307566254	0.788023586823912
chr19:17545350-17545850	COLGALT1	-0.349720907757771	5.40169059905527e-15	0.883959616507506	0.788023586823912
chr19:17553162-17553662	COLGALT1	0.344355670942037	1.5201934123689e-14	0.931267069748168	0.788023586823912
chr19:17556221-17556721	COLGALT1	0.263085758533225	9.35206024352924e-09	0.873136689834435	0.788023586823912
chr19:17560138-17560638	COLGALT1	0.455882660056619	7.00894032045949e-26	0.922237290689571	0.788023586823912
chr19:17574035-17574535	COLGALT1	-0.328323262526853	2.97276191132196e-13	0.802638865344409	0.788023586823912
chr19:17576722-17577222	COLGALT1	-0.479753080099335	6.4197352960091e-29	0.999732534704564	0.788023586823912
chr19:17579602-17580102	COLGALT1	-0.497654227784203	2.31661639976334e-31	0.999293665593038	0.788023586823912
chr19:17580385-17580885	COLGALT1	-0.344395034729573	1.50883109038654e-14	0.664577800380479	0.788023586823912
chr19:17597979-17598479	COLGALT1	-0.517215145307606	3.33058248787866e-34	0.941489141285717	0.788023586823912
chr19:17605348-17605848	COLGALT1	-0.547611804465564	5.24035491319317e-39	0.880028630087962	0.788023586823912
chr19:17606000-17606500	COLGALT1	-0.38854041024551	1.6135121073104e-18	0.988905840914656	0.788023586823912
chr19:17606687-17607187	COLGALT1	-0.315289004891564	2.93161872716124e-12	0.852698197434593	0.788023586823912
chr19:17610335-17610835	COLGALT1	-0.330387667235194	2.0478242774008e-13	0.657663257425929	0.788023586823912
chr19:17616337-17616837	COLGALT1	-0.330160574012694	2.13358597111875e-13	0.881923489857038	0.788023586823912
chr19:17616844-17617344	COLGALT1	-0.412149606340032	6.56244498751405e-21	0.877546100092294	0.788023586823912
chr19:17617349-17617849	COLGALT1	-0.468185792832229	2.04263376790353e-27	0.894172270252962	0.788023586823912
chr19:17618912-17619412	COLGALT1	0.237320190728949	2.72424604819156e-07	0.568731046693413	0.788023586823912
chr19:17622240-17622740	COLGALT1	-0.302719065860012	2.39380266198297e-11	0.550711043303008	0.788023586823912
chr19:17647521-17648021	COLGALT1	-0.429978927411538	7.56053951758972e-23	0.779245069785839	0.788023586823912
chr19:17648053-17648553	COLGALT1	-0.496850023305225	3.00421123230735e-31	0.909860428321184	0.788023586823912
chr19:17654959-17655459	COLGALT1	-0.275548291120039	1.58941720632208e-09	0.675930006969166	0.788023586823912
chr19:17671816-17672316	COLGALT1	-0.303950538366141	1.95767938177109e-11	0.793028950292893	0.788023586823912
chr19:17676925-17677425	COLGALT1	-0.26291932666869	9.56986989029812e-09	0.475434631105084	0.788023586823912
chr19:17680049-17680549	COLGALT1	0.404294960571808	4.30690934083638e-20	0.901932530937447	0.788023586823912
chr19:17687479-17687979	COLGALT1	-0.18991851504261	5.05324936934301e-05	0.620728560396301	0.788023586823912
chr19:17688083-17688583	COLGALT1	-0.274769340707015	1.78047955337227e-09	0.920615546891187	0.788023586823912
chr19:17688845-17689345	COLGALT1	-0.186921860885658	6.7487727414236e-05	0.672029157484319	0.788023586823912
chr19:17703762-17704262	COLGALT1	-0.406429035084464	2.59620096742434e-20	0.867678137537436	0.788023586823912
chr19:17706645-17707145	COLGALT1	-0.562951095256107	1.26197970677076e-41	0.941903524137801	0.788023586823912
chr19:17717292-17717792	COLGALT1	0.358392118700937	9.69852334294931e-16	0.760136369629504	0.788023586823912
chr19:17719181-17719681	COLGALT1	-0.463796515990331	7.33110816195841e-27	0.938891714226517	0.788023586823912
chr19:17721677-17722177	COLGALT1	0.460597613041304	1.83968544730164e-26	0.882893522442599	0.788023586823912
chr19:17725673-17726173	COLGALT1	-0.492903855202759	1.06571408954001e-30	0.906517112128233	0.788023586823912
chr19:17737553-17738053	COLGALT1	0.273225875567745	2.2275591632731e-09	0.684654649563956	0.788023586823912
chr19:17743815-17744315	COLGALT1	0.336689947703971	6.4394493763361e-14	0.833956791169878	0.788023586823912
chr19:17755874-17756374	COLGALT1	-0.317417191042397	2.03371960809036e-12	0.699158049386902	0.788023586823912
chr19:17757128-17757628	COLGALT1	0.433564418198413	2.98170986097062e-23	0.832382136331958	0.788023586823912
chr19:17762380-17762880	COLGALT1	-0.59460546182545	1.73365365146514e-47	0.988384095232714	0.788023586823912
chr19:17770246-17770746	COLGALT1	-0.411273190496469	8.11631910849601e-21	0.666131736075794	0.788023586823912
chr19:17776121-17776621	COLGALT1	0.270870185551622	3.12595503997378e-09	0.601518148085363	0.788023586823912
chr19:17778098-17778598	COLGALT1	-0.50997144388664	3.95465256191285e-33	0.974470249194779	0.788023586823912
chr19:17779381-17779881	COLGALT1	-0.352100897980096	3.38941679491136e-15	0.969977962366503	0.788023586823912
chr19:17779887-17780387	COLGALT1	-0.230331039352466	6.36377579967645e-07	0.7022828728033	0.788023586823912
chr19:17784298-17784798	COLGALT1	-0.25092087142755	4.8210248955847e-08	0.872400218492777	0.788023586823912
chr19:17792749-17793249	COLGALT1	-0.450097185647416	3.5151891315941e-25	0.75736000452054	0.788023586823912
chr19:17794844-17795344	COLGALT1	-0.513129252130441	1.3547874215156e-33	0.814260420786951	0.788023586823912
chr19:17441336-17441836	UNC13A	0.591877469425216	5.8881675863651e-47	0.761927633685559	0.457655551037007
chr19:17447781-17448281	UNC13A	0.372494155585568	5.29524883195852e-17	0.590998474317681	0.457655551037007
chr19:17448492-17448992	UNC13A	0.46857395953228	1.82253481341762e-27	0.830236763293213	0.457655551037007
chr19:17453370-17453870	UNC13A	0.377825021555481	1.69719529948551e-17	0.855246651974911	0.457655551037007
chr19:17454614-17455114	UNC13A	0.382107014576851	6.69975772927807e-18	0.645606599988699	0.457655551037007
chr19:17455665-17456165	UNC13A	0.205013397095439	1.09449796530188e-05	0.505639373905182	0.457655551037007
chr19:17469329-17469829	UNC13A	0.44458854603619	1.58740429719883e-24	0.972366314441242	0.457655551037007
chr19:17475488-17475988	UNC13A	-0.218700879130416	2.45713291016659e-06	0.820035410898269	0.457655551037007
chr19:17479450-17479950	UNC13A	-0.275254585178364	1.65901464420093e-09	0.694208057862915	0.457655551037007
chr19:17487168-17487668	UNC13A	0.722971982046948	9.57346083531952e-80	0.763012563334652	0.457655551037007
chr19:17488956-17489456	UNC13A	0.721371165429869	3.12630931196948e-79	0.99877945414477	0.457655551037007
chr19:17496206-17496706	UNC13A	0.592954056866234	3.63789628357764e-47	0.929144299410446	0.457655551037007
chr19:17497384-17497884	UNC13A	0.749123585364558	1.08036348815881e-88	0.88582999001714	0.457655551037007
chr19:17498257-17498757	UNC13A	0.251801668502529	4.29386368575501e-08	0.743566706221393	0.457655551037007
chr19:17507800-17508300	UNC13A	-0.505196444216669	1.95448953704829e-32	0.978497297093669	0.457655551037007
chr19:17511254-17511754	UNC13A	0.351451551548383	3.85052768236291e-15	0.976078808084233	0.457655551037007
chr19:17512057-17512557	UNC13A	0.487683511755907	5.54209859581294e-30	0.951353336723738	0.457655551037007
chr19:17530560-17531060	UNC13A	0.60582101972747	1.00331752251517e-49	0.585057731065529	0.457655551037007
chr19:17538899-17539399	UNC13A	0.544501067008456	1.7141195807061e-38	0.895059426268106	0.457655551037007
chr19:17539570-17540070	UNC13A	0.627582480694011	2.47679965469066e-54	0.989502928933341	0.457655551037007
chr19:17540090-17540590	UNC13A	0.578723969656411	1.82136566360942e-44	0.916381307566254	0.457655551037007
chr19:17553162-17553662	UNC13A	-0.233262675100567	4.47401382371092e-07	0.931267069748168	0.457655551037007
chr19:17556221-17556721	UNC13A	-0.240691259868617	1.79157570788248e-07	0.873136689834435	0.457655551037007
chr19:17560138-17560638	UNC13A	-0.374875005594817	3.19497532321213e-17	0.922237290689571	0.457655551037007
chr19:17574035-17574535	UNC13A	0.545540117348213	1.15577832432475e-38	0.802638865344409	0.457655551037007
chr19:17576722-17577222	UNC13A	0.603888950816064	2.47525727687303e-49	0.999732534704564	0.457655551037007
chr19:17579602-17580102	UNC13A	0.484723716025339	1.39332497432663e-29	0.999293665593038	0.457655551037007
chr19:17580385-17580885	UNC13A	0.536945524210785	2.89339613451658e-37	0.664577800380479	0.457655551037007
chr19:17597979-17598479	UNC13A	0.43028012795769	6.99581096869191e-23	0.941489141285717	0.457655551037007
chr19:17605348-17605848	UNC13A	0.7170656601555	7.25642102904004e-78	0.880028630087962	0.457655551037007
chr19:17606000-17606500	UNC13A	0.636529384656962	2.45856666738138e-56	0.988905840914656	0.457655551037007
chr19:17606687-17607187	UNC13A	0.349579736739627	5.55220919293989e-15	0.852698197434593	0.457655551037007
chr19:17610335-17610835	UNC13A	0.50297259452313	4.07955641086968e-32	0.657663257425929	0.457655551037007
chr19:17616844-17617344	UNC13A	0.232286351204756	5.03349793582578e-07	0.877546100092294	0.457655551037007
chr19:17617349-17617849	UNC13A	0.549032618672403	3.03667786163937e-39	0.894172270252962	0.457655551037007
chr19:17622240-17622740	UNC13A	0.216692220181679	3.07932574032087e-06	0.550711043303008	0.457655551037007
chr19:17647521-17648021	UNC13A	0.355972861876388	1.57456370507212e-15	0.779245069785839	0.457655551037007
chr19:17648053-17648553	UNC13A	0.380949722662575	8.62537545650169e-18	0.909860428321184	0.457655551037007
chr19:17654959-17655459	UNC13A	0.312752334742076	4.51563026107615e-12	0.675930006969166	0.457655551037007
chr19:17671816-17672316	UNC13A	0.511733674187106	2.17829872357761e-33	0.793028950292893	0.457655551037007
chr19:17676925-17677425	UNC13A	0.49901526968427	1.48997723498021e-31	0.475434631105084	0.457655551037007
chr19:17679477-17679977	UNC13A	0.273174968700437	2.24409888530976e-09	0.508293307716939	0.457655551037007
chr19:17681500-17682000	UNC13A	0.248573873030666	6.55024943012014e-08	0.769512723437117	0.457655551037007
chr19:17686543-17687043	UNC13A	0.373554150948843	4.22991227521301e-17	0.887476220074966	0.457655551037007
chr19:17687479-17687979	UNC13A	0.514008707584643	1.00315385512151e-33	0.620728560396301	0.457655551037007
chr19:17688083-17688583	UNC13A	0.476934601240602	1.5106943690196e-28	0.920615546891187	0.457655551037007
chr19:17688845-17689345	UNC13A	0.403266421689792	5.49126954903763e-20	0.672029157484319	0.457655551037007
chr19:17703762-17704262	UNC13A	0.665970760238822	2.01058711619749e-63	0.867678137537436	0.457655551037007
chr19:17706138-17706638	UNC13A	0.243929309059588	1.19020514871591e-07	0.427805089374847	0.457655551037007
chr19:17706645-17707145	UNC13A	0.786401617400895	1.47876049228231e-103	0.941903524137801	0.457655551037007
chr19:17717292-17717792	UNC13A	-0.352741326965445	2.98808072372539e-15	0.760136369629504	0.457655551037007
chr19:17719181-17719681	UNC13A	0.495064528841251	5.33873499729984e-31	0.938891714226517	0.457655551037007
chr19:17719682-17720182	UNC13A	0.199946865193846	1.85418696583228e-05	0.707639712945697	0.457655551037007
chr19:17721677-17722177	UNC13A	-0.311576618587139	5.5097975816834e-12	0.882893522442599	0.457655551037007
chr19:17725673-17726173	UNC13A	0.531802923089825	1.9005799981158e-36	0.906517112128233	0.457655551037007
chr19:17737553-17738053	UNC13A	-0.200659368944458	1.72325618116792e-05	0.684654649563956	0.457655551037007
chr19:17743815-17744315	UNC13A	-0.399901439270396	1.2076796662565e-19	0.833956791169878	0.457655551037007
chr19:17747353-17747853	UNC13A	0.425923455427677	2.13720162420234e-22	0.960692019362981	0.457655551037007
chr19:17753916-17754416	UNC13A	0.324743365446865	5.64015191243911e-13	0.359153152135013	0.457655551037007
chr19:17755874-17756374	UNC13A	0.369373178077669	1.02066309401696e-16	0.699158049386902	0.457655551037007
chr19:17757128-17757628	UNC13A	-0.408117689255249	1.73469371354662e-20	0.832382136331958	0.457655551037007
chr19:17762380-17762880	UNC13A	0.861342625244247	4.44709817433514e-145	0.988384095232714	0.457655551037007
chr19:17766561-17767061	UNC13A	0.323416481749034	7.13396724467511e-13	0.841805579100036	0.457655551037007
chr19:17770246-17770746	UNC13A	0.286477705507308	3.10733502411079e-10	0.666131736075794	0.457655551037007
chr19:17775267-17775767	UNC13A	0.389305242748224	1.35976684313414e-18	0.73960934998399	0.457655551037007
chr19:17778098-17778598	UNC13A	0.661637187861059	2.49914246910638e-62	0.974470249194779	0.457655551037007
chr19:17778722-17779222	UNC13A	0.222819713456602	1.53567007187967e-06	0.848603341432634	0.457655551037007
chr19:17779381-17779881	UNC13A	0.59675379920448	6.56413120504183e-48	0.969977962366503	0.457655551037007
chr19:17779887-17780387	UNC13A	0.311821965654941	5.2862195197776e-12	0.7022828728033	0.457655551037007
chr19:17784298-17784798	UNC13A	0.577831198723842	2.66298014181922e-44	0.872400218492777	0.457655551037007
chr19:17792749-17793249	UNC13A	0.285189356588856	3.78167069945345e-10	0.75736000452054	0.457655551037007
chr19:17794844-17795344	UNC13A	0.523023788838406	4.39233790653147e-35	0.814260420786951	0.457655551037007
chr19:17807917-17808417	UNC13A	0.358253431949677	9.97287690036775e-16	0.292428095157371	0.457655551037007
chr19:17821130-17821630	UNC13A	0.276047521792738	1.47769179252615e-09	0.654858638940687	0.457655551037007
chr19:17829947-17830447	UNC13A	0.716544484753975	1.05678606072978e-77	0.971624192424328	0.457655551037007
chr19:17830533-17831033	UNC13A	0.721586802447774	2.66627342194443e-79	0.990559605206155	0.457655551037007
chr19:17831115-17831615	UNC13A	0.669982036425303	1.88483487743484e-64	0.948646663276261	0.457655551037007
chr19:17834395-17834895	UNC13A	0.548365482695131	3.92419108411109e-39	0.662519071028988	0.457655551037007
chr19:17841176-17841676	UNC13A	0.544009025500189	2.0651054357679e-38	0.826639166713756	0.457655551037007
chr19:17841703-17842203	UNC13A	0.750792578285412	2.67177097335305e-89	0.999197604113692	0.457655551037007
chr19:17842245-17842745	UNC13A	0.540887650242725	6.68429044991077e-38	0.942276468704677	0.457655551037007
chr19:17847454-17847954	UNC13A	0.568154718127876	1.51708511796697e-42	0.905417114011791	0.457655551037007
chr19:17855520-17856020	UNC13A	0.303762447554293	2.0187842608862e-11	0.869228306115914	0.457655551037007
chr19:17863667-17864167	UNC13A	0.303744132452898	2.02484880281413e-11	0.769947825431806	0.457655551037007
chr19:17869188-17869688	UNC13A	0.614580558392055	1.55091374723656e-51	0.772635663295097	0.457655551037007
chr19:17870177-17870677	UNC13A	0.270908097401405	3.10908987067215e-09	0.833992578779831	0.457655551037007
chr19:17871989-17872489	UNC13A	0.187090033829512	6.64114739963711e-05	0.700233561243902	0.457655551037007
chr19:17872593-17873093	UNC13A	0.26736145307414	5.14558567731371e-09	0.832063814959221	0.457655551037007
chr19:17874023-17874523	UNC13A	0.655103578254175	1.03120116025633e-60	0.983128967244919	0.457655551037007
chr19:17883558-17884058	UNC13A	0.373141319956554	4.61713222870015e-17	0.690064229342073	0.457655551037007
chr19:17889534-17890034	UNC13A	0.259322952094795	1.56778023882767e-08	0.818372228814677	0.457655551037007
chr19:17905563-17906063	UNC13A	-0.248920293739862	6.26161689165777e-08	0.605345538791886	0.457655551037007
chr19:17909217-17909717	UNC13A	0.682244218639721	1.064763568865e-67	0.590616111958712	0.457655551037007
chr19:17931749-17932249	UNC13A	0.677909973682796	1.56015162922072e-66	0.922376674012545	0.457655551037007
chr19:17932441-17932941	UNC13A	0.405605860941526	3.15739936577832e-20	0.951963609651353	0.457655551037007
chr19:17932986-17933486	UNC13A	0.235268588446392	3.50488851297897e-07	0.941560716505622	0.457655551037007
chr19:17479450-17479950	MAP1S	-0.377438093552114	1.84466179781365e-17	0.694208057862915	0.6127490849939
chr19:17487168-17487668	MAP1S	0.473068475465407	4.81796141221653e-28	0.763012563334652	0.6127490849939
chr19:17488956-17489456	MAP1S	0.534855524917922	6.24637811540211e-37	0.99877945414477	0.6127490849939
chr19:17496206-17496706	MAP1S	0.317281442108213	2.08191619013234e-12	0.929144299410446	0.6127490849939
chr19:17497384-17497884	MAP1S	0.464209991437472	6.50412905287882e-27	0.88582999001714	0.6127490849939
chr19:17499505-17500005	MAP1S	-0.343095726136577	1.93256896914994e-14	0.667131905596052	0.6127490849939
chr19:17503962-17504462	MAP1S	0.273741355544768	2.06737441347466e-09	0.426215366069579	0.6127490849939
chr19:17507800-17508300	MAP1S	-0.355867421759722	1.60788792336829e-15	0.978497297093669	0.6127490849939
chr19:17511254-17511754	MAP1S	0.210525563785275	6.07109771238546e-06	0.976078808084233	0.6127490849939
chr19:17512057-17512557	MAP1S	0.250861695175672	4.85894455107002e-08	0.951353336723738	0.6127490849939
chr19:17530560-17531060	MAP1S	0.496063273141949	3.87222055625493e-31	0.585057731065529	0.6127490849939
chr19:17538899-17539399	MAP1S	0.287852942400745	2.51712663267448e-10	0.895059426268106	0.6127490849939
chr19:17539570-17540070	MAP1S	0.297538446103555	5.52314883936603e-11	0.989502928933341	0.6127490849939
chr19:17540090-17540590	MAP1S	0.374738209184316	3.28918655534505e-17	0.916381307566254	0.6127490849939
chr19:17553162-17553662	MAP1S	-0.213633661751029	4.32307853118322e-06	0.931267069748168	0.6127490849939
chr19:17560138-17560638	MAP1S	-0.447743557187614	6.7188234604637e-25	0.922237290689571	0.6127490849939
chr19:17572314-17572814	MAP1S	0.313111645742849	4.24869969946631e-12	0.368732930251832	0.6127490849939
chr19:17574035-17574535	MAP1S	0.353812720243401	2.41859341683911e-15	0.802638865344409	0.6127490849939
chr19:17576722-17577222	MAP1S	0.58492830841114	1.25851440847452e-45	0.999732534704564	0.6127490849939
chr19:17579602-17580102	MAP1S	0.506153109162878	1.4223076105098e-32	0.999293665593038	0.6127490849939
chr19:17580385-17580885	MAP1S	0.373186347363557	4.5732749450171e-17	0.664577800380479	0.6127490849939
chr19:17597979-17598479	MAP1S	0.329387262713509	2.45356359361229e-13	0.941489141285717	0.6127490849939
chr19:17605348-17605848	MAP1S	0.466921543693982	2.95732568221862e-27	0.880028630087962	0.6127490849939
chr19:17606000-17606500	MAP1S	0.569229000349953	9.7547379021874e-43	0.988905840914656	0.6127490849939
chr19:17606687-17607187	MAP1S	0.467439939587755	2.54191996689209e-27	0.852698197434593	0.6127490849939
chr19:17610335-17610835	MAP1S	0.34972987898316	5.39226673427088e-15	0.657663257425929	0.6127490849939
chr19:17616844-17617344	MAP1S	0.191301927692435	4.41494105885317e-05	0.877546100092294	0.6127490849939
chr19:17617349-17617849	MAP1S	0.347513494114639	8.28967554534818e-15	0.894172270252962	0.6127490849939
chr19:17647521-17648021	MAP1S	0.307701202813883	1.05469103874433e-11	0.779245069785839	0.6127490849939
chr19:17648053-17648553	MAP1S	0.276770099439418	1.32942241707729e-09	0.909860428321184	0.6127490849939
chr19:17654959-17655459	MAP1S	0.407139670020451	2.19144741790842e-20	0.675930006969166	0.6127490849939
chr19:17671816-17672316	MAP1S	0.388956745738306	1.47001148444016e-18	0.793028950292893	0.6127490849939
chr19:17676925-17677425	MAP1S	0.337674433832097	5.36309581311303e-14	0.475434631105084	0.6127490849939
chr19:17685759-17686259	MAP1S	0.45002661436358	3.58422838731984e-25	0.843336912094329	0.6127490849939
chr19:17686543-17687043	MAP1S	0.542680222703688	3.40972255739948e-38	0.887476220074966	0.6127490849939
chr19:17687479-17687979	MAP1S	0.434415214131276	2.38634158329827e-23	0.620728560396301	0.6127490849939
chr19:17688083-17688583	MAP1S	0.289709319272284	1.89071807354043e-10	0.920615546891187	0.6127490849939
chr19:17688845-17689345	MAP1S	0.32847776153654	2.89114400320088e-13	0.672029157484319	0.6127490849939
chr19:17703762-17704262	MAP1S	0.376041742694461	2.48985024826677e-17	0.867678137537436	0.6127490849939
chr19:17706138-17706638	MAP1S	0.230012726516722	6.61005059055788e-07	0.427805089374847	0.6127490849939
chr19:17706645-17707145	MAP1S	0.460094143162897	2.12473284503033e-26	0.941903524137801	0.6127490849939
chr19:17717292-17717792	MAP1S	-0.381415690917684	7.79216199894772e-18	0.760136369629504	0.6127490849939
chr19:17719181-17719681	MAP1S	0.183505980511705	9.33133036933479e-05	0.938891714226517	0.6127490849939
chr19:17719682-17720182	MAP1S	0.253476932715152	3.44053705579398e-08	0.707639712945697	0.6127490849939
chr19:17721677-17722177	MAP1S	0.20377651328931	1.24656226661507e-05	0.882893522442599	0.6127490849939
chr19:17725673-17726173	MAP1S	0.521378570571433	7.82794599503528e-35	0.906517112128233	0.6127490849939
chr19:17727086-17727586	MAP1S	0.28864332790006	2.22903503451508e-10	0.740762087736151	0.6127490849939
chr19:17732613-17733113	MAP1S	0.218699985400979	2.45737374818043e-06	0.251061385168861	0.6127490849939
chr19:17735382-17735882	MAP1S	0.335151202605725	8.56418540342339e-14	0.400742122016914	0.6127490849939
chr19:17747353-17747853	MAP1S	0.227044808729941	9.39183559559657e-07	0.960692019362981	0.6127490849939
chr19:17755874-17756374	MAP1S	0.200346513870775	1.77966660848754e-05	0.699158049386902	0.6127490849939
chr19:17757128-17757628	MAP1S	-0.333111785881512	1.24635654124435e-13	0.832382136331958	0.6127490849939
chr19:17762380-17762880	MAP1S	0.539095875774363	1.30368625755025e-37	0.988384095232714	0.6127490849939
chr19:17765044-17765544	MAP1S	0.200708019303806	1.71461899067742e-05	0.711487822794824	0.6127490849939
chr19:17770246-17770746	MAP1S	0.187517249694399	6.37419018004036e-05	0.666131736075794	0.6127490849939
chr19:17775267-17775767	MAP1S	0.284493851555724	4.20189825382388e-10	0.73960934998399	0.6127490849939
chr19:17778098-17778598	MAP1S	0.555563321692451	2.39612828973386e-40	0.974470249194779	0.6127490849939
chr19:17778722-17779222	MAP1S	0.466069908252964	3.79141107870789e-27	0.848603341432634	0.6127490849939
chr19:17779381-17779881	MAP1S	0.563959892973418	8.39165460742682e-42	0.969977962366503	0.6127490849939
chr19:17779887-17780387	MAP1S	0.276645292842186	1.35393229307277e-09	0.7022828728033	0.6127490849939
chr19:17784298-17784798	MAP1S	0.409216737251844	1.33283586872215e-20	0.872400218492777	0.6127490849939
chr19:17790434-17790934	MAP1S	0.20896148896957	7.18772196233188e-06	0.369912037821853	0.6127490849939
chr19:17792749-17793249	MAP1S	0.224666577531527	1.24022519087504e-06	0.75736000452054	0.6127490849939
chr19:17794844-17795344	MAP1S	0.315691519980263	2.73625340361842e-12	0.814260420786951	0.6127490849939
chr19:17796473-17796973	MAP1S	0.272759226099592	2.38316344219517e-09	0.570654159838767	0.6127490849939
chr19:17829947-17830447	MAP1S	0.515512629974579	5.99147988194231e-34	0.971624192424328	0.6127490849939
chr19:17830533-17831033	MAP1S	0.466349864903966	3.49436895626436e-27	0.990559605206155	0.6127490849939
chr19:17831115-17831615	MAP1S	0.395115001225473	3.64587195648621e-19	0.948646663276261	0.6127490849939
chr19:17834395-17834895	MAP1S	0.377939475742562	1.65585157161847e-17	0.662519071028988	0.6127490849939
chr19:17841176-17841676	MAP1S	0.385947953270709	2.8751359231666e-18	0.826639166713756	0.6127490849939
chr19:17841703-17842203	MAP1S	0.498285926971413	1.88800918907484e-31	0.999197604113692	0.6127490849939
chr19:17842245-17842745	MAP1S	0.272209696508182	2.57997005185368e-09	0.942276468704677	0.6127490849939
chr19:17847454-17847954	MAP1S	0.21729937001653	2.87672872461037e-06	0.905417114011791	0.6127490849939
chr19:17848633-17849133	MAP1S	0.2691097733304	4.01710945180238e-09	0.38559454521482	0.6127490849939
chr19:17863667-17864167	MAP1S	0.293048974248791	1.1236832849871e-10	0.769947825431806	0.6127490849939
chr19:17865646-17866146	MAP1S	0.332845725623765	1.30860158794063e-13	0.900951197001375	0.6127490849939
chr19:17869188-17869688	MAP1S	0.405523292950972	3.21966606603507e-20	0.772635663295097	0.6127490849939
chr19:17870177-17870677	MAP1S	0.203894694448906	1.23116288411522e-05	0.833992578779831	0.6127490849939
chr19:17872593-17873093	MAP1S	0.228782463642606	7.65147975620969e-07	0.832063814959221	0.6127490849939
chr19:17874023-17874523	MAP1S	0.49452322483216	6.35143306399533e-31	0.983128967244919	0.6127490849939
chr19:17879449-17879949	MAP1S	0.184516144927057	8.4843778212411e-05	0.25139100789211	0.6127490849939
chr19:17883558-17884058	MAP1S	0.333428047397259	1.17619494595526e-13	0.690064229342073	0.6127490849939
chr19:17905563-17906063	MAP1S	-0.263010523862537	9.45031577610737e-09	0.605345538791886	0.6127490849939
chr19:17909217-17909717	MAP1S	0.381122478571969	8.3064528386126e-18	0.590616111958712	0.6127490849939
chr19:17931749-17932249	MAP1S	0.44734214338406	7.49732681185933e-25	0.922376674012545	0.6127490849939
chr19:17932441-17932941	MAP1S	0.206270867411944	9.58198064134442e-06	0.951963609651353	0.6127490849939
chr19:17932986-17933486	MAP1S	0.234503648478552	3.84804921863524e-07	0.941560716505622	0.6127490849939
chr19:17938149-17938649	MAP1S	-0.218204467970732	2.59837655400199e-06	0.946774406208209	0.6127490849939
chr19:17942497-17942997	MAP1S	0.438007547612317	9.26017171808249e-24	0.770855700589554	0.6127490849939
chr19:17943131-17943631	MAP1S	0.453225103948486	1.47564381224074e-25	0.943304891601213	0.6127490849939
chr19:17944241-17944741	MAP1S	-0.250360449449422	5.18870502921111e-08	0.984456875930007	0.6127490849939
chr19:17946231-17946731	MAP1S	0.285748598521531	3.47327882277777e-10	0.894733570661694	0.6127490849939
chr19:17948331-17948831	MAP1S	0.313725014656141	3.82857682941831e-12	0.938688289917312	0.6127490849939
chr19:17949569-17950069	MAP1S	0.335271848130152	8.37573273300056e-14	0.818023770507242	0.6127490849939
chr19:17950109-17950609	MAP1S	0.543882129851501	2.16658632675238e-38	0.932180595581172	0.6127490849939
chr19:17951985-17952485	MAP1S	0.212111780477494	5.1086600486411e-06	0.932391554124051	0.6127490849939
chr19:17953822-17954322	MAP1S	0.244019328283734	1.17669352863735e-07	0.712263848863273	0.6127490849939
chr19:17965687-17966187	MAP1S	0.209269945784375	6.95351630062973e-06	0.691107720705958	0.6127490849939
chr19:17966800-17967300	MAP1S	0.399675899638149	1.27271865656995e-19	0.876847299919007	0.6127490849939
chr19:17498257-17498757	FCHO1	0.29779849757538	5.29851528328029e-11	0.743566706221393	0.591500610004067
chr19:17498949-17499449	FCHO1	0.21442483113992	3.96164868113692e-06	0.73277391648302	0.591500610004067
chr19:17499505-17500005	FCHO1	-0.203508857497918	1.28196740842676e-05	0.667131905596052	0.591500610004067
chr19:17503962-17504462	FCHO1	0.300946822470851	3.19305973547789e-11	0.426215366069579	0.591500610004067
chr19:17507800-17508300	FCHO1	-0.387605543680246	1.98875696222135e-18	0.978497297093669	0.591500610004067
chr19:17530560-17531060	FCHO1	0.355732401988563	1.65169651074347e-15	0.585057731065529	0.591500610004067
chr19:17538899-17539399	FCHO1	0.365745011101975	2.16883917595783e-16	0.895059426268106	0.591500610004067
chr19:17539570-17540070	FCHO1	0.252558915984352	3.8853642429362e-08	0.989502928933341	0.591500610004067
chr19:17540090-17540590	FCHO1	0.469062555735582	1.57853543732284e-27	0.916381307566254	0.591500610004067
chr19:17545350-17545850	FCHO1	0.264844749164304	7.32407502167693e-09	0.883959616507506	0.591500610004067
chr19:17553162-17553662	FCHO1	-0.214706478329202	3.8404189381932e-06	0.931267069748168	0.591500610004067
chr19:17560138-17560638	FCHO1	-0.372183950173396	5.65379228304851e-17	0.922237290689571	0.591500610004067
chr19:17572314-17572814	FCHO1	0.460410976588582	1.94078845829346e-26	0.368732930251832	0.591500610004067
chr19:17574035-17574535	FCHO1	0.272056487172824	2.63727022247786e-09	0.802638865344409	0.591500610004067
chr19:17576722-17577222	FCHO1	0.58270711473507	3.29575369375545e-45	0.999732534704564	0.591500610004067
chr19:17579602-17580102	FCHO1	0.526318067639411	1.36744430816764e-35	0.999293665593038	0.591500610004067
chr19:17580385-17580885	FCHO1	0.470346911059181	1.08116370378979e-27	0.664577800380479	0.591500610004067
chr19:17597979-17598479	FCHO1	0.324394369790202	6.00045879894942e-13	0.941489141285717	0.591500610004067
chr19:17605348-17605848	FCHO1	0.501771617373414	6.05570096317976e-32	0.880028630087962	0.591500610004067
chr19:17606000-17606500	FCHO1	0.466982312635354	2.90518966362717e-27	0.988905840914656	0.591500610004067
chr19:17606687-17607187	FCHO1	0.510331501509792	3.50237988671693e-33	0.852698197434593	0.591500610004067
chr19:17610335-17610835	FCHO1	0.326675163509673	3.99690768085707e-13	0.657663257425929	0.591500610004067
chr19:17616337-17616837	FCHO1	0.298005796579431	5.12555309235519e-11	0.881923489857038	0.591500610004067
chr19:17616844-17617344	FCHO1	0.352955430268747	2.86475470898496e-15	0.877546100092294	0.591500610004067
chr19:17617349-17617849	FCHO1	0.440980077608464	4.19539957295019e-24	0.894172270252962	0.591500610004067
chr19:17622240-17622740	FCHO1	0.218909776526958	2.39986326309848e-06	0.550711043303008	0.591500610004067
chr19:17647521-17648021	FCHO1	0.490469847123687	2.30810424858944e-30	0.779245069785839	0.591500610004067
chr19:17648053-17648553	FCHO1	0.511512830083356	2.34814273580683e-33	0.909860428321184	0.591500610004067
chr19:17654959-17655459	FCHO1	0.573516308395341	1.64293187191425e-43	0.675930006969166	0.591500610004067
chr19:17671816-17672316	FCHO1	0.36761020464234	1.47388659976827e-16	0.793028950292893	0.591500610004067
chr19:17676925-17677425	FCHO1	0.342878113529337	2.01411995629343e-14	0.475434631105084	0.591500610004067
chr19:17679477-17679977	FCHO1	0.185382284556097	7.81692065909583e-05	0.508293307716939	0.591500610004067
chr19:17685759-17686259	FCHO1	0.613965885654024	2.08789991137043e-51	0.843336912094329	0.591500610004067
chr19:17686543-17687043	FCHO1	0.624108392486489	1.42553740174786e-53	0.887476220074966	0.591500610004067
chr19:17687479-17687979	FCHO1	0.393533485058683	5.23055033030177e-19	0.620728560396301	0.591500610004067
chr19:17688083-17688583	FCHO1	0.24168941235915	1.58029596035123e-07	0.920615546891187	0.591500610004067
chr19:17688845-17689345	FCHO1	0.313790887166063	3.78583707485616e-12	0.672029157484319	0.591500610004067
chr19:17703762-17704262	FCHO1	0.266069135448994	6.17228335548981e-09	0.867678137537436	0.591500610004067
chr19:17706645-17707145	FCHO1	0.445124727437574	1.3722184924045e-24	0.941903524137801	0.591500610004067
chr19:17717292-17717792	FCHO1	-0.328712869462883	2.77116119035723e-13	0.760136369629504	0.591500610004067
chr19:17719181-17719681	FCHO1	0.300207329651489	3.59878154611982e-11	0.938891714226517	0.591500610004067
chr19:17719682-17720182	FCHO1	0.37925385937076	1.24648751955283e-17	0.707639712945697	0.591500610004067
chr19:17725673-17726173	FCHO1	0.701280922190192	4.49445101828446e-73	0.906517112128233	0.591500610004067
chr19:17727086-17727586	FCHO1	0.467846154225483	2.25625480869795e-27	0.740762087736151	0.591500610004067
chr19:17732613-17733113	FCHO1	0.302334673630535	2.54824925151497e-11	0.251061385168861	0.591500610004067
chr19:17735382-17735882	FCHO1	0.505270706245006	1.90698892404177e-32	0.400742122016914	0.591500610004067
chr19:17743815-17744315	FCHO1	-0.324863722023396	5.52074113292494e-13	0.833956791169878	0.591500610004067
chr19:17747353-17747853	FCHO1	0.186928249757637	6.74464648151271e-05	0.960692019362981	0.591500610004067
chr19:17755874-17756374	FCHO1	0.254214276613639	3.11947981817691e-08	0.699158049386902	0.591500610004067
chr19:17757128-17757628	FCHO1	-0.325341162621403	5.07194367297941e-13	0.832382136331958	0.591500610004067
chr19:17762380-17762880	FCHO1	0.537130354287024	2.70242579870605e-37	0.988384095232714	0.591500610004067
chr19:17765044-17765544	FCHO1	0.219579915232009	2.22444177286792e-06	0.711487822794824	0.591500610004067
chr19:17766561-17767061	FCHO1	0.236029336025673	3.19330179093049e-07	0.841805579100036	0.591500610004067
chr19:17770246-17770746	FCHO1	0.360756243397504	6.01611455432955e-16	0.666131736075794	0.591500610004067
chr19:17775267-17775767	FCHO1	0.191634098589178	4.27295881483521e-05	0.73960934998399	0.591500610004067
chr19:17776121-17776621	FCHO1	0.234548079487107	3.82724881861629e-07	0.601518148085363	0.591500610004067
chr19:17778098-17778598	FCHO1	0.626539819647987	4.19581460323034e-54	0.974470249194779	0.591500610004067
chr19:17778722-17779222	FCHO1	0.638956599791263	6.85161215922399e-57	0.848603341432634	0.591500610004067
chr19:17779381-17779881	FCHO1	0.697352855258476	6.26130328916361e-72	0.969977962366503	0.591500610004067
chr19:17779887-17780387	FCHO1	0.431262496230719	5.4266032304107e-23	0.7022828728033	0.591500610004067
chr19:17784298-17784798	FCHO1	0.34776647120634	7.8940140147125e-15	0.872400218492777	0.591500610004067
chr19:17792749-17793249	FCHO1	0.379860777070909	1.09292887099843e-17	0.75736000452054	0.591500610004067
chr19:17794844-17795344	FCHO1	0.40884758949922	1.45620539046017e-20	0.814260420786951	0.591500610004067
chr19:17796473-17796973	FCHO1	0.389282480078593	1.36674804124215e-18	0.570654159838767	0.591500610004067
chr19:17807917-17808417	FCHO1	0.2538466676838	3.2757530858358e-08	0.292428095157371	0.591500610004067
chr19:17821130-17821630	FCHO1	0.325237731451577	5.16593949321487e-13	0.654858638940687	0.591500610004067
chr19:17829947-17830447	FCHO1	0.601998815180616	5.94103270954353e-49	0.971624192424328	0.591500610004067
chr19:17830533-17831033	FCHO1	0.455665637308164	7.44969661873891e-26	0.990559605206155	0.591500610004067
chr19:17831115-17831615	FCHO1	0.369273210191627	1.04213124625869e-16	0.948646663276261	0.591500610004067
chr19:17834395-17834895	FCHO1	0.317273857203198	2.08461016413157e-12	0.662519071028988	0.591500610004067
chr19:17841176-17841676	FCHO1	0.41722403844303	1.89286081190622e-21	0.826639166713756	0.591500610004067
chr19:17841703-17842203	FCHO1	0.589859991879109	1.44351285334234e-46	0.999197604113692	0.591500610004067
chr19:17842245-17842745	FCHO1	0.226098095671846	1.04942154561457e-06	0.942276468704677	0.591500610004067
chr19:17847454-17847954	FCHO1	0.230513311365302	6.22671774861715e-07	0.905417114011791	0.591500610004067
chr19:17848633-17849133	FCHO1	0.39190763059699	7.56686506588797e-19	0.38559454521482	0.591500610004067
chr19:17863667-17864167	FCHO1	0.356577438581042	1.39557912396656e-15	0.769947825431806	0.591500610004067
chr19:17869188-17869688	FCHO1	0.308762547506669	8.83836497202097e-12	0.772635663295097	0.591500610004067
chr19:17871989-17872489	FCHO1	0.211335114960811	5.56024345866938e-06	0.700233561243902	0.591500610004067
chr19:17872593-17873093	FCHO1	0.358684553297844	9.14352258019726e-16	0.832063814959221	0.591500610004067
chr19:17874023-17874523	FCHO1	0.544688660815069	1.59635538651198e-38	0.983128967244919	0.591500610004067
chr19:17879449-17879949	FCHO1	0.215003033264574	3.71629643899632e-06	0.25139100789211	0.591500610004067
chr19:17883558-17884058	FCHO1	0.511445681992824	2.40224286030154e-33	0.690064229342073	0.591500610004067
chr19:17905563-17906063	FCHO1	-0.20891888654118	7.22069722264124e-06	0.605345538791886	0.591500610004067
chr19:17909217-17909717	FCHO1	0.334042550248575	1.05067248539039e-13	0.590616111958712	0.591500610004067
chr19:17919024-17919524	FCHO1	0.217428623611855	2.83520486072493e-06	0.877084628279746	0.591500610004067
chr19:17931749-17932249	FCHO1	0.482082800044428	3.14598254169486e-29	0.922376674012545	0.591500610004067
chr19:17932441-17932941	FCHO1	0.241652591863744	1.58764898869225e-07	0.951963609651353	0.591500610004067
chr19:17938149-17938649	FCHO1	-0.211263875079646	5.60372590954323e-06	0.946774406208209	0.591500610004067
chr19:17942497-17942997	FCHO1	0.457627461069776	4.28295861957462e-26	0.770855700589554	0.591500610004067
chr19:17943131-17943631	FCHO1	0.482429927591111	2.82830877678468e-29	0.943304891601213	0.591500610004067
chr19:17944241-17944741	FCHO1	-0.282776093778705	5.44589790788614e-10	0.984456875930007	0.591500610004067
chr19:17946231-17946731	FCHO1	0.276976785203813	1.28963973290102e-09	0.894733570661694	0.591500610004067
chr19:17948331-17948831	FCHO1	0.260762826609643	1.28798032756035e-08	0.938688289917312	0.591500610004067
chr19:17949569-17950069	FCHO1	0.468662399162865	1.77561412958671e-27	0.818023770507242	0.591500610004067
chr19:17950109-17950609	FCHO1	0.699338864356484	1.6601995833256e-72	0.932180595581172	0.591500610004067
chr19:17951985-17952485	FCHO1	0.36383528864942	3.21220970071169e-16	0.932391554124051	0.591500610004067
chr19:17953822-17954322	FCHO1	0.362474965404438	4.24119772870359e-16	0.712263848863273	0.591500610004067
chr19:17965687-17966187	FCHO1	0.246366344999024	8.71303941391541e-08	0.691107720705958	0.591500610004067
chr19:17966800-17967300	FCHO1	0.422784566730299	4.73212153360973e-22	0.876847299919007	0.591500610004067
chr19:17618912-17619412	JAK3	0.189880599806631	5.07201942120399e-05	0.568731046693413	0.353039853599024
chr19:17717292-17717792	JAK3	0.310913327529389	6.16168338230579e-12	0.760136369629504	0.353039853599024
chr19:17729928-17730428	JAK3	-0.195527337979636	2.9027226236114e-05	0.338238119455275	0.353039853599024
chr19:17737553-17738053	JAK3	-0.218411437889071	2.53868820013525e-06	0.684654649563956	0.353039853599024
chr19:17743815-17744315	JAK3	-0.222423166080639	1.60735854877778e-06	0.833956791169878	0.353039853599024
chr19:17765044-17765544	JAK3	-0.286270185497003	3.20736333150964e-10	0.711487822794824	0.353039853599024
chr19:17791491-17791991	JAK3	-0.242931942560817	1.35088058439458e-07	0.343915164528828	0.353039853599024
chr19:17834395-17834895	JAK3	0.220245938251062	2.06216609484808e-06	0.662519071028988	0.353039853599024
chr19:17841176-17841676	JAK3	0.299659192966627	3.93100003261659e-11	0.826639166713756	0.353039853599024
chr19:17842245-17842745	JAK3	0.254674746118065	2.93381729963602e-08	0.942276468704677	0.353039853599024
chr19:17847454-17847954	JAK3	0.193531329789855	3.54317878648372e-05	0.905417114011791	0.353039853599024
chr19:17859549-17860049	JAK3	0.230874877616699	5.96316670796013e-07	0.99130172722307	0.353039853599024
chr19:17863667-17864167	JAK3	-0.207510645188622	8.39821563544426e-06	0.769947825431806	0.353039853599024
chr19:17865646-17866146	JAK3	-0.390992092136055	9.30511127917545e-19	0.900951197001375	0.353039853599024
chr19:17866680-17867180	JAK3	-0.236610322565251	2.97333910580609e-07	0.699395377747641	0.353039853599024
chr19:17919024-17919524	JAK3	-0.319228381175838	1.48622067912091e-12	0.877084628279746	0.353039853599024
chr19:17948331-17948831	JAK3	0.195267110407642	2.97960817001963e-05	0.938688289917312	0.353039853599024
chr19:17985385-17985885	JAK3	-0.199644766845624	1.91245106570473e-05	0.580194383228796	0.353039853599024
chr19:18000555-18001055	JAK3	-0.274113083853577	1.9588203394266e-09	0.879442843419789	0.353039853599024
chr19:18006915-18007415	JAK3	0.251157707667005	4.67334044887822e-08	0.917577367162043	0.353039853599024
chr19:18007844-18008344	JAK3	0.231254113721061	5.69835428049674e-07	0.933655421822908	0.353039853599024
chr19:18020155-18020655	JAK3	0.250138290962556	5.34165542959854e-08	0.800915409391422	0.353039853599024
chr19:18020811-18021311	JAK3	0.201951511940337	1.50754464918499e-05	0.718304420711608	0.353039853599024
chr19:18021375-18021875	JAK3	0.286750268742201	2.98067098517492e-10	0.945286395057543	0.353039853599024
chr19:18035023-18035523	JAK3	0.390233362214306	1.10398156589152e-18	0.901499312501177	0.353039853599024
chr19:18044912-18045412	JAK3	0.49641687402019	3.45578793921835e-31	0.884449341696333	0.353039853599024
chr19:18046084-18046584	JAK3	0.271344529961591	2.92087331670862e-09	0.957128326835057	0.353039853599024
chr19:18049319-18049819	JAK3	0.229779141202503	6.79656623818178e-07	0.614311276864252	0.353039853599024
chr19:18051729-18052229	JAK3	-0.284481039847422	4.21002750451538e-10	0.751451281761504	0.353039853599024
chr19:18053482-18053982	JAK3	0.42928579069527	9.03891814117181e-23	0.916693978263736	0.353039853599024
chr19:18058273-18058773	JAK3	0.226221003187837	1.03451125758748e-06	0.951432446177318	0.353039853599024
chr19:18086759-18087259	JAK3	0.197888083664838	2.28763008265045e-05	0.535787609952723	0.353039853599024
chr19:17610335-17610835	RPL18A	0.257922224303628	1.89628026950699e-08	0.657663257425929	0.91322692151281
chr19:17616337-17616837	RPL18A	0.346612364889204	9.86264993971486e-15	0.881923489857038	0.91322692151281
chr19:17616844-17617344	RPL18A	0.333297182071706	1.20482659019788e-13	0.877546100092294	0.91322692151281
chr19:17617349-17617849	RPL18A	0.351144198713742	4.08973429519902e-15	0.894172270252962	0.91322692151281
chr19:17622240-17622740	RPL18A	0.312171223191476	4.98301887099882e-12	0.550711043303008	0.91322692151281
chr19:17647521-17648021	RPL18A	0.291487524967866	1.43437590893887e-10	0.779245069785839	0.91322692151281
chr19:17648053-17648553	RPL18A	0.384426135895371	4.02573945777079e-18	0.909860428321184	0.91322692151281
chr19:17654959-17655459	RPL18A	0.310150076453975	7.00505326425727e-12	0.675930006969166	0.91322692151281
chr19:17671816-17672316	RPL18A	0.240502152860515	1.8345087133042e-07	0.793028950292893	0.91322692151281
chr19:17680049-17680549	RPL18A	-0.394515870209639	4.18106535683255e-19	0.901932530937447	0.91322692151281
chr19:17685759-17686259	RPL18A	0.266015639722973	6.21858408186781e-09	0.843336912094329	0.91322692151281
chr19:17686543-17687043	RPL18A	0.329537797537275	2.38773446144541e-13	0.887476220074966	0.91322692151281
chr19:17688083-17688583	RPL18A	0.194635580540709	3.17417894675043e-05	0.920615546891187	0.91322692151281
chr19:17703762-17704262	RPL18A	0.202967646098161	1.35644884959309e-05	0.867678137537436	0.91322692151281
chr19:17706138-17706638	RPL18A	0.321825492282686	9.4422152134694e-13	0.427805089374847	0.91322692151281
chr19:17706645-17707145	RPL18A	0.333323343477994	1.19906150587533e-13	0.941903524137801	0.91322692151281
chr19:17717292-17717792	RPL18A	-0.549659723695124	2.38529074135038e-39	0.760136369629504	0.91322692151281
chr19:17725673-17726173	RPL18A	0.330172831855509	2.12892702346201e-13	0.906517112128233	0.91322692151281
chr19:17727086-17727586	RPL18A	0.295178484045507	8.03458500702056e-11	0.740762087736151	0.91322692151281
chr19:17729928-17730428	RPL18A	0.322534489846061	8.33563649843002e-13	0.338238119455275	0.91322692151281
chr19:17737553-17738053	RPL18A	0.186381831299309	7.10693256116573e-05	0.684654649563956	0.91322692151281
chr19:17739294-17739794	RPL18A	0.272881178666588	2.34158406993584e-09	0.685157559661713	0.91322692151281
chr19:17755874-17756374	RPL18A	0.239269078202873	2.13939707629224e-07	0.699158049386902	0.91322692151281
chr19:17757128-17757628	RPL18A	-0.48577810025826	1.0043549807407e-29	0.832382136331958	0.91322692151281
chr19:17762380-17762880	RPL18A	0.372293899306748	5.52393552036528e-17	0.988384095232714	0.91322692151281
chr19:17765044-17765544	RPL18A	0.400270465580437	1.10815623727806e-19	0.711487822794824	0.91322692151281
chr19:17770246-17770746	RPL18A	0.288549256806516	2.26155077910106e-10	0.666131736075794	0.91322692151281
chr19:17776121-17776621	RPL18A	-0.372055366383651	5.80886765573394e-17	0.601518148085363	0.91322692151281
chr19:17778098-17778598	RPL18A	0.41502842710936	3.24911474016931e-21	0.974470249194779	0.91322692151281
chr19:17779381-17779881	RPL18A	0.283885922374534	4.60702788391921e-10	0.969977962366503	0.91322692151281
chr19:17779887-17780387	RPL18A	0.252752052010272	3.78754096465106e-08	0.7022828728033	0.91322692151281
chr19:17791491-17791991	RPL18A	0.332693469151948	1.34558370800877e-13	0.343915164528828	0.91322692151281
chr19:17792749-17793249	RPL18A	0.358397148284191	9.68879904015433e-16	0.75736000452054	0.91322692151281
chr19:17794844-17795344	RPL18A	0.398273504521934	1.76270031941614e-19	0.814260420786951	0.91322692151281
chr19:17807917-17808417	RPL18A	0.257228232328532	2.08256978958646e-08	0.292428095157371	0.91322692151281
chr19:17821130-17821630	RPL18A	0.255757479430754	2.53825711797955e-08	0.654858638940687	0.91322692151281
chr19:17829947-17830447	RPL18A	0.432024051175461	4.45406467688015e-23	0.971624192424328	0.91322692151281
chr19:17830533-17831033	RPL18A	0.384784204317893	3.71998318544479e-18	0.990559605206155	0.91322692151281
chr19:17831115-17831615	RPL18A	0.284915506915564	3.94194041000555e-10	0.948646663276261	0.91322692151281
chr19:17841703-17842203	RPL18A	0.450856449068882	2.85009198429073e-25	0.999197604113692	0.91322692151281
chr19:17859549-17860049	RPL18A	-0.280660677552878	7.47577341445567e-10	0.99130172722307	0.91322692151281
chr19:17863667-17864167	RPL18A	0.494944675047086	5.54872735934395e-31	0.769947825431806	0.91322692151281
chr19:17865646-17866146	RPL18A	0.499354830825072	1.33431788613238e-31	0.900951197001375	0.91322692151281
chr19:17866680-17867180	RPL18A	0.265435580473726	6.74452900374877e-09	0.699395377747641	0.91322692151281
chr19:17869188-17869688	RPL18A	0.309033410229362	8.44679115656082e-12	0.772635663295097	0.91322692151281
chr19:17871989-17872489	RPL18A	0.217889884749751	2.69211260397827e-06	0.700233561243902	0.91322692151281
chr19:17872593-17873093	RPL18A	0.35768187359259	1.11856313089156e-15	0.832063814959221	0.91322692151281
chr19:17874023-17874523	RPL18A	0.538905742888961	1.3994958515723e-37	0.983128967244919	0.91322692151281
chr19:17883558-17884058	RPL18A	0.27538430448498	1.62794606776659e-09	0.690064229342073	0.91322692151281
chr19:17905563-17906063	RPL18A	-0.373054079291526	4.70342565895364e-17	0.605345538791886	0.91322692151281
chr19:17909217-17909717	RPL18A	0.229349614686246	7.15286197214118e-07	0.590616111958712	0.91322692151281
chr19:17919024-17919524	RPL18A	0.528757896064977	5.71190380843541e-36	0.877084628279746	0.91322692151281
chr19:17931749-17932249	RPL18A	0.415302006674068	3.03800481537282e-21	0.922376674012545	0.91322692151281
chr19:17938149-17938649	RPL18A	-0.546661811389258	7.53935271830738e-39	0.946774406208209	0.91322692151281
chr19:17942497-17942997	RPL18A	0.345977376799646	1.1143207777037e-14	0.770855700589554	0.91322692151281
chr19:17943131-17943631	RPL18A	0.333799488085786	1.09867138073167e-13	0.943304891601213	0.91322692151281
chr19:17944241-17944741	RPL18A	-0.568413862584951	1.36416327224865e-42	0.984456875930007	0.91322692151281
chr19:17946231-17946731	RPL18A	0.273823900167389	2.04274413696826e-09	0.894733570661694	0.91322692151281
chr19:17949569-17950069	RPL18A	0.383312890936709	5.14342776948914e-18	0.818023770507242	0.91322692151281
chr19:17950109-17950609	RPL18A	0.249507594013509	5.80046288333292e-08	0.932180595581172	0.91322692151281
chr19:17951985-17952485	RPL18A	0.484036892529295	1.72355095175815e-29	0.932391554124051	0.91322692151281
chr19:17953822-17954322	RPL18A	0.388126147128477	1.7702704088216e-18	0.712263848863273	0.91322692151281
chr19:17965687-17966187	RPL18A	0.267587121911618	4.98500838413636e-09	0.691107720705958	0.91322692151281
chr19:17966800-17967300	RPL18A	0.312512700246136	4.70274443060999e-12	0.876847299919007	0.91322692151281
chr19:17985385-17985885	RPL18A	0.339490721862134	3.81894969440158e-14	0.580194383228796	0.91322692151281
chr19:17996773-17997273	RPL18A	-0.255563162226095	2.60525797852585e-08	0.914588159951781	0.91322692151281
chr19:18000555-18001055	RPL18A	0.191908297993626	4.15951012313582e-05	0.879442843419789	0.91322692151281
chr19:18001100-18001600	RPL18A	-0.372877491659714	4.88297865228762e-17	0.900971916143979	0.91322692151281
chr19:18006915-18007415	RPL18A	-0.224653713184714	1.2420424302326e-06	0.917577367162043	0.91322692151281
chr19:18020155-18020655	RPL18A	-0.479162653390503	7.68475190845268e-29	0.800915409391422	0.91322692151281
chr19:18020811-18021311	RPL18A	-0.41207129714481	6.68854989877639e-21	0.718304420711608	0.91322692151281
chr19:18021375-18021875	RPL18A	-0.562465224957584	1.5351367203434e-41	0.945286395057543	0.91322692151281
chr19:18022071-18022571	RPL18A	0.272367493295753	2.52191438375159e-09	0.837584524684033	0.91322692151281
chr19:18029303-18029803	RPL18A	-0.247465875334075	7.5616996260048e-08	0.463703829274265	0.91322692151281
chr19:18029806-18030306	RPL18A	-0.495713615297683	4.33310305603407e-31	0.739411576350041	0.91322692151281
chr19:18035023-18035523	RPL18A	-0.684664413293993	2.32912120466768e-68	0.901499312501177	0.91322692151281
chr19:18037451-18037951	RPL18A	-0.508866333663201	5.73839557018252e-33	0.441093594017818	0.91322692151281
chr19:18044912-18045412	RPL18A	-0.55518193412176	2.78386848576933e-40	0.884449341696333	0.91322692151281
chr19:18046084-18046584	RPL18A	-0.600101593243914	1.4238962716596e-48	0.957128326835057	0.91322692151281
chr19:18049319-18049819	RPL18A	-0.294375674500143	9.11974046458421e-11	0.614311276864252	0.91322692151281
chr19:18051729-18052229	RPL18A	0.378990485258095	1.31954940291631e-17	0.751451281761504	0.91322692151281
chr19:18053482-18053982	RPL18A	-0.632381162184572	2.12643528796226e-55	0.916693978263736	0.91322692151281
chr19:18060447-18060947	RPL18A	0.265872452087303	6.34462122546869e-09	0.664063588932211	0.91322692151281
chr19:18064675-18065175	RPL18A	0.358058086543702	1.03723525839629e-15	0.713365730538133	0.91322692151281
chr19:18074144-18074644	RPL18A	0.307785001587717	1.04010894865999e-11	0.490299674144394	0.91322692151281
chr19:18086759-18087259	RPL18A	-0.38233829641238	6.36925766574048e-18	0.535787609952723	0.91322692151281
chr19:18090471-18090971	RPL18A	-0.209370658597617	6.87843140997904e-06	0.466936015520521	0.91322692151281
chr19:18097483-18097983	RPL18A	0.207363228595235	8.53132186597772e-06	0.953837750277825	0.91322692151281
chr19:18100613-18101113	RPL18A	0.245759544568086	9.41931830802106e-08	0.88678872125219	0.91322692151281
chr19:17622240-17622740	SLC5A5	0.365096747589477	2.47922183888696e-16	0.550711043303008	0.329656364375763
chr19:17647521-17648021	SLC5A5	0.647454624188787	7.12350763167925e-59	0.779245069785839	0.329656364375763
chr19:17648053-17648553	SLC5A5	0.745418301691246	2.32919824660569e-87	0.909860428321184	0.329656364375763
chr19:17654959-17655459	SLC5A5	0.474946832221545	2.74836894566419e-28	0.675930006969166	0.329656364375763
chr19:17671816-17672316	SLC5A5	0.380972510599029	8.58254110486326e-18	0.793028950292893	0.329656364375763
chr19:17676925-17677425	SLC5A5	0.277052043918903	1.27541819855457e-09	0.475434631105084	0.329656364375763
chr19:17685759-17686259	SLC5A5	0.426190042328978	1.99704766053266e-22	0.843336912094329	0.329656364375763
chr19:17686543-17687043	SLC5A5	0.415565306541227	2.84779746746988e-21	0.887476220074966	0.329656364375763
chr19:17687479-17687979	SLC5A5	0.263257467138723	9.13195806603876e-09	0.620728560396301	0.329656364375763
chr19:17688083-17688583	SLC5A5	0.238815413882618	2.26345507843109e-07	0.920615546891187	0.329656364375763
chr19:17688845-17689345	SLC5A5	0.316826497334594	2.25166258353377e-12	0.672029157484319	0.329656364375763
chr19:17706645-17707145	SLC5A5	0.558146136339202	8.63682153579176e-41	0.941903524137801	0.329656364375763
chr19:17717292-17717792	SLC5A5	-0.306580855995115	1.26994243598145e-11	0.760136369629504	0.329656364375763
chr19:17719181-17719681	SLC5A5	0.398094575735225	1.83732379162158e-19	0.938891714226517	0.329656364375763
chr19:17721677-17722177	SLC5A5	-0.318053143886385	1.82208019127598e-12	0.882893522442599	0.329656364375763
chr19:17725673-17726173	SLC5A5	0.569531929636929	8.6075826498657e-43	0.906517112128233	0.329656364375763
chr19:17727086-17727586	SLC5A5	0.329372722880875	2.46000541779593e-13	0.740762087736151	0.329656364375763
chr19:17743815-17744315	SLC5A5	-0.363400276111868	3.51157378088652e-16	0.833956791169878	0.329656364375763
chr19:17755874-17756374	SLC5A5	0.397902993001586	1.92064648062419e-19	0.699158049386902	0.329656364375763
chr19:17757128-17757628	SLC5A5	-0.377233669877256	1.92768337484017e-17	0.832382136331958	0.329656364375763
chr19:17762380-17762880	SLC5A5	0.550719462383642	1.58609172192407e-39	0.988384095232714	0.329656364375763
chr19:17765044-17765544	SLC5A5	0.217278875685858	2.88340371840899e-06	0.711487822794824	0.329656364375763
chr19:17766561-17767061	SLC5A5	0.186275935698891	7.17914345733931e-05	0.841805579100036	0.329656364375763
chr19:17770246-17770746	SLC5A5	0.627265735796272	2.90823959191045e-54	0.666131736075794	0.329656364375763
chr19:17778098-17778598	SLC5A5	0.525221734806721	2.01881503006227e-35	0.974470249194779	0.329656364375763
chr19:17778722-17779222	SLC5A5	0.273028977650042	2.29210385380915e-09	0.848603341432634	0.329656364375763
chr19:17779381-17779881	SLC5A5	0.558127493283648	8.70141836798647e-41	0.969977962366503	0.329656364375763
chr19:17779887-17780387	SLC5A5	0.386625414254499	2.47385954079358e-18	0.7022828728033	0.329656364375763
chr19:17784298-17784798	SLC5A5	0.265368211081293	6.80853364614787e-09	0.872400218492777	0.329656364375763
chr19:17792749-17793249	SLC5A5	0.655093295632788	1.03708006057384e-60	0.75736000452054	0.329656364375763
chr19:17794844-17795344	SLC5A5	0.556018331796721	2.00341392357955e-40	0.814260420786951	0.329656364375763
chr19:17796473-17796973	SLC5A5	0.268139668845487	4.61004226149095e-09	0.570654159838767	0.329656364375763
chr19:17807917-17808417	SLC5A5	0.428626498539419	1.07055742883355e-22	0.292428095157371	0.329656364375763
chr19:17821130-17821630	SLC5A5	0.636401062217203	2.62978733088403e-56	0.654858638940687	0.329656364375763
chr19:17829947-17830447	SLC5A5	0.631175257905693	3.95453565133958e-55	0.971624192424328	0.329656364375763
chr19:17830533-17831033	SLC5A5	0.420387881124466	8.62673228377155e-22	0.990559605206155	0.329656364375763
chr19:17831115-17831615	SLC5A5	0.356782411315903	1.33962568789999e-15	0.948646663276261	0.329656364375763
chr19:17841176-17841676	SLC5A5	0.364577232615948	2.75878077205732e-16	0.826639166713756	0.329656364375763
chr19:17841703-17842203	SLC5A5	0.585088926942688	1.17338107367946e-45	0.999197604113692	0.329656364375763
chr19:17842245-17842745	SLC5A5	0.187011925071563	6.69096557195539e-05	0.942276468704677	0.329656364375763
chr19:17847454-17847954	SLC5A5	0.332020407047155	1.52156881128079e-13	0.905417114011791	0.329656364375763
chr19:17863667-17864167	SLC5A5	0.562636737704318	1.43228570858016e-41	0.769947825431806	0.329656364375763
chr19:17869188-17869688	SLC5A5	0.257456001374992	2.01947662506572e-08	0.772635663295097	0.329656364375763
chr19:17871989-17872489	SLC5A5	0.214492656763547	3.93207191149515e-06	0.700233561243902	0.329656364375763
chr19:17872593-17873093	SLC5A5	0.665542684200982	2.58325304251846e-63	0.832063814959221	0.329656364375763
chr19:17874023-17874523	SLC5A5	0.60245878813256	4.80240849274745e-49	0.983128967244919	0.329656364375763
chr19:17883558-17884058	SLC5A5	0.589435263943601	1.74147936264289e-46	0.690064229342073	0.329656364375763
chr19:17889534-17890034	SLC5A5	0.336903163124815	6.18908716570455e-14	0.818372228814677	0.329656364375763
chr19:17909217-17909717	SLC5A5	0.190910679017988	4.58726678557816e-05	0.590616111958712	0.329656364375763
chr19:17919024-17919524	SLC5A5	0.496493260264497	3.3712096572235e-31	0.877084628279746	0.329656364375763
chr19:17931749-17932249	SLC5A5	0.593579943440639	2.74879808909598e-47	0.922376674012545	0.329656364375763
chr19:17932441-17932941	SLC5A5	0.218874977181432	2.40932010474051e-06	0.951963609651353	0.329656364375763
chr19:17938149-17938649	SLC5A5	-0.2604727541875	1.3400788275131e-08	0.946774406208209	0.329656364375763
chr19:17942497-17942997	SLC5A5	0.598159848732372	3.46246326424705e-48	0.770855700589554	0.329656364375763
chr19:17943131-17943631	SLC5A5	0.599890861735095	1.56822366390394e-48	0.943304891601213	0.329656364375763
chr19:17944241-17944741	SLC5A5	-0.42357285736955	3.87916293675743e-22	0.984456875930007	0.329656364375763
chr19:17946231-17946731	SLC5A5	0.313510712025952	3.97057155737984e-12	0.894733570661694	0.329656364375763
chr19:17948331-17948831	SLC5A5	0.192437546029376	3.9482044084352e-05	0.938688289917312	0.329656364375763
chr19:17949569-17950069	SLC5A5	0.61874119327995	2.04083531496594e-52	0.818023770507242	0.329656364375763
chr19:17950109-17950609	SLC5A5	0.396278142035136	2.7925219055555e-19	0.932180595581172	0.329656364375763
chr19:17951985-17952485	SLC5A5	0.653717380086193	2.24168383949217e-60	0.932391554124051	0.329656364375763
chr19:17953822-17954322	SLC5A5	0.601512194901676	7.43774840365058e-49	0.712263848863273	0.329656364375763
chr19:17965687-17966187	SLC5A5	0.346106851786937	1.08700577456973e-14	0.691107720705958	0.329656364375763
chr19:17966800-17967300	SLC5A5	0.508628011281182	6.21739985914262e-33	0.876847299919007	0.329656364375763
chr19:17969947-17970447	SLC5A5	0.220703020048121	1.95745635755261e-06	0.41452411896555	0.329656364375763
chr19:17985385-17985885	SLC5A5	0.18657732479334	6.97525406637218e-05	0.580194383228796	0.329656364375763
chr19:18001100-18001600	SLC5A5	-0.282552084172521	5.63302547141432e-10	0.900971916143979	0.329656364375763
chr19:18020155-18020655	SLC5A5	-0.343350917310442	1.84125687562138e-14	0.800915409391422	0.329656364375763
chr19:18020811-18021311	SLC5A5	-0.2854698875148	3.62389091525489e-10	0.718304420711608	0.329656364375763
chr19:18021375-18021875	SLC5A5	-0.422688882363773	4.84730904452068e-22	0.945286395057543	0.329656364375763
chr19:18022071-18022571	SLC5A5	0.298557504963351	4.69251049393858e-11	0.837584524684033	0.329656364375763
chr19:18035023-18035523	SLC5A5	-0.293375966544208	1.06752812127754e-10	0.901499312501177	0.329656364375763
chr19:18037451-18037951	SLC5A5	-0.232964190360844	4.63824757086008e-07	0.441093594017818	0.329656364375763
chr19:18046084-18046584	SLC5A5	-0.316127831680098	2.53912313359319e-12	0.957128326835057	0.329656364375763
chr19:18049319-18049819	SLC5A5	-0.223208108503512	1.46838714683577e-06	0.614311276864252	0.329656364375763
chr19:18051729-18052229	SLC5A5	0.411919880131655	6.93942813450397e-21	0.751451281761504	0.329656364375763
chr19:18053482-18053982	SLC5A5	-0.286642258450355	3.03020933415202e-10	0.916693978263736	0.329656364375763
chr19:18058273-18058773	SLC5A5	0.234461230981804	3.86797632541404e-07	0.951432446177318	0.329656364375763
chr19:18060447-18060947	SLC5A5	0.288437948204743	2.30072223189996e-10	0.664063588932211	0.329656364375763
chr19:18074144-18074644	SLC5A5	0.463834505937482	7.2514803275297e-27	0.490299674144394	0.329656364375763
chr19:18097483-18097983	SLC5A5	0.472390891458884	5.8980847552049e-28	0.953837750277825	0.329656364375763
chr19:18098972-18099472	SLC5A5	0.399962293802732	1.19066202336912e-19	0.649130737789833	0.329656364375763
chr19:18100613-18101113	SLC5A5	0.570064830252218	6.9073796518418e-43	0.88678872125219	0.329656364375763
chr19:18104280-18104780	SLC5A5	0.192299870729298	4.00215213358352e-05	0.944389821250306	0.329656364375763
chr19:18110298-18110798	SLC5A5	0.300158015085364	3.6275316068249e-11	0.769109641935545	0.329656364375763
chr19:18112915-18113415	SLC5A5	0.350361624399859	4.76685249067228e-15	0.907762144242904	0.329656364375763
chr19:17685759-17686259	CCDC124	0.240187842882146	1.90801466931798e-07	0.843336912094329	0.761183407889386
chr19:17686543-17687043	CCDC124	0.200371403097503	1.77513267317922e-05	0.887476220074966	0.761183407889386
chr19:17706645-17707145	CCDC124	0.283069646577553	5.21049342376105e-10	0.941903524137801	0.761183407889386
chr19:17717292-17717792	CCDC124	-0.357567844696416	1.1444270473305e-15	0.760136369629504	0.761183407889386
chr19:17721677-17722177	CCDC124	-0.293755004477576	1.00579888173741e-10	0.882893522442599	0.761183407889386
chr19:17725673-17726173	CCDC124	0.330296124915112	2.08199086432628e-13	0.906517112128233	0.761183407889386
chr19:17727086-17727586	CCDC124	0.23241439087839	4.95649918909496e-07	0.740762087736151	0.761183407889386
chr19:17755874-17756374	CCDC124	0.299220784153125	4.21856209284735e-11	0.699158049386902	0.761183407889386
chr19:17757128-17757628	CCDC124	-0.354220308315682	2.23092242745846e-15	0.832382136331958	0.761183407889386
chr19:17762380-17762880	CCDC124	0.264909881086334	7.2578997442203e-09	0.988384095232714	0.761183407889386
chr19:17765044-17765544	CCDC124	0.323743531145652	6.73343174108819e-13	0.711487822794824	0.761183407889386
chr19:17770246-17770746	CCDC124	0.419503855421362	1.07544713086728e-21	0.666131736075794	0.761183407889386
chr19:17776121-17776621	CCDC124	-0.28263741106487	5.56114161411644e-10	0.601518148085363	0.761183407889386
chr19:17778098-17778598	CCDC124	0.363689031163123	3.31003130399703e-16	0.974470249194779	0.761183407889386
chr19:17779381-17779881	CCDC124	0.232031890448225	5.19008547645593e-07	0.969977962366503	0.761183407889386
chr19:17779887-17780387	CCDC124	0.233775633624537	4.20425214605816e-07	0.7022828728033	0.761183407889386
chr19:17792749-17793249	CCDC124	0.468916248317344	1.64805961088618e-27	0.75736000452054	0.761183407889386
chr19:17794844-17795344	CCDC124	0.436307469873956	1.4511666726908e-23	0.814260420786951	0.761183407889386
chr19:17807917-17808417	CCDC124	0.250259145718239	5.25777533658038e-08	0.292428095157371	0.761183407889386
chr19:17821130-17821630	CCDC124	0.327810026073965	3.26086282411276e-13	0.654858638940687	0.761183407889386
chr19:17829947-17830447	CCDC124	0.361499966540508	5.17305778072709e-16	0.971624192424328	0.761183407889386
chr19:17830533-17831033	CCDC124	0.24308263890346	1.3253649393842e-07	0.990559605206155	0.761183407889386
chr19:17831115-17831615	CCDC124	0.215632417431798	3.46573412889856e-06	0.948646663276261	0.761183407889386
chr19:17841703-17842203	CCDC124	0.382441090300048	6.22717915627261e-18	0.999197604113692	0.761183407889386
chr19:17859549-17860049	CCDC124	-0.24360580186841	1.24023465184187e-07	0.99130172722307	0.761183407889386
chr19:17863667-17864167	CCDC124	0.443433915339645	2.16885012222312e-24	0.769947825431806	0.761183407889386
chr19:17865646-17866146	CCDC124	0.184359613367638	8.61099262658376e-05	0.900951197001375	0.761183407889386
chr19:17871989-17872489	CCDC124	0.220939038972501	1.90541611233069e-06	0.700233561243902	0.761183407889386
chr19:17872593-17873093	CCDC124	0.454096344610109	1.15701018993047e-25	0.832063814959221	0.761183407889386
chr19:17874023-17874523	CCDC124	0.43279591746418	3.64355275789868e-23	0.983128967244919	0.761183407889386
chr19:17883558-17884058	CCDC124	0.330327406159044	2.07028559455041e-13	0.690064229342073	0.761183407889386
chr19:17905563-17906063	CCDC124	-0.215132113230098	3.66353759640524e-06	0.605345538791886	0.761183407889386
chr19:17919024-17919524	CCDC124	0.584316285453583	1.64168779200564e-45	0.877084628279746	0.761183407889386
chr19:17931749-17932249	CCDC124	0.352910295557847	2.89035645373199e-15	0.922376674012545	0.761183407889386
chr19:17938149-17938649	CCDC124	-0.262857516960945	9.65183924561147e-09	0.946774406208209	0.761183407889386
chr19:17942497-17942997	CCDC124	0.343721781629225	1.71580961232268e-14	0.770855700589554	0.761183407889386
chr19:17943131-17943631	CCDC124	0.298286916140943	4.90029014149776e-11	0.943304891601213	0.761183407889386
chr19:17944241-17944741	CCDC124	-0.390457875019958	1.04968490396826e-18	0.984456875930007	0.761183407889386
chr19:17946231-17946731	CCDC124	0.189079501667927	5.4819412389057e-05	0.894733570661694	0.761183407889386
chr19:17949569-17950069	CCDC124	0.396655915317517	2.56046777066185e-19	0.818023770507242	0.761183407889386
chr19:17951985-17952485	CCDC124	0.539563408248143	1.09557201117077e-37	0.932391554124051	0.761183407889386
chr19:17953822-17954322	CCDC124	0.420327228190709	8.75866403423211e-22	0.712263848863273	0.761183407889386
chr19:17965687-17966187	CCDC124	0.300868013119833	3.23401294004324e-11	0.691107720705958	0.761183407889386
chr19:17966800-17967300	CCDC124	0.271773417044223	2.74657587072206e-09	0.876847299919007	0.761183407889386
chr19:17985385-17985885	CCDC124	0.253215707679316	3.56202167194049e-08	0.580194383228796	0.761183407889386
chr19:17996773-17997273	CCDC124	-0.332573186004994	1.3755073352519e-13	0.914588159951781	0.761183407889386
chr19:18001100-18001600	CCDC124	-0.354652579281438	2.04777836547936e-15	0.900971916143979	0.761183407889386
chr19:18006915-18007415	CCDC124	-0.20799940571027	7.97060986024573e-06	0.917577367162043	0.761183407889386
chr19:18020155-18020655	CCDC124	-0.422817899516795	4.69250100642968e-22	0.800915409391422	0.761183407889386
chr19:18020811-18021311	CCDC124	-0.432261554730791	4.18758662063623e-23	0.718304420711608	0.761183407889386
chr19:18021375-18021875	CCDC124	-0.580826387616666	7.40845718240796e-45	0.945286395057543	0.761183407889386
chr19:18029303-18029803	CCDC124	-0.211682702094422	5.35351770216716e-06	0.463703829274265	0.761183407889386
chr19:18029806-18030306	CCDC124	-0.385474413714999	3.19353036981427e-18	0.739411576350041	0.761183407889386
chr19:18035023-18035523	CCDC124	-0.559176277389316	5.73246606174435e-41	0.901499312501177	0.761183407889386
chr19:18037451-18037951	CCDC124	-0.366955143902168	1.68850426732771e-16	0.441093594017818	0.761183407889386
chr19:18044912-18045412	CCDC124	-0.468708795587544	1.75163533456424e-27	0.884449341696333	0.761183407889386
chr19:18046084-18046584	CCDC124	-0.407551983638	1.98578007946831e-20	0.957128326835057	0.761183407889386
chr19:18049319-18049819	CCDC124	-0.367610840650302	1.47370518077521e-16	0.614311276864252	0.761183407889386
chr19:18051729-18052229	CCDC124	0.2844060719366	4.25813485310276e-10	0.751451281761504	0.761183407889386
chr19:18053482-18053982	CCDC124	-0.51868442790477	2.00304457509079e-34	0.916693978263736	0.761183407889386
chr19:18060447-18060947	CCDC124	0.232035758474691	5.18771793640877e-07	0.664063588932211	0.761183407889386
chr19:18064675-18065175	CCDC124	0.25842394511015	1.77162585232303e-08	0.713365730538133	0.761183407889386
chr19:18074144-18074644	CCDC124	0.283798727564941	4.66789447799888e-10	0.490299674144394	0.761183407889386
chr19:18086759-18087259	CCDC124	-0.338539340638923	4.56389557119085e-14	0.535787609952723	0.761183407889386
chr19:18097483-18097983	CCDC124	0.221069744365762	1.87717151559033e-06	0.953837750277825	0.761183407889386
chr19:18098972-18099472	CCDC124	0.206340538118084	9.51109428886231e-06	0.649130737789833	0.761183407889386
chr19:18100613-18101113	CCDC124	0.247279257927627	7.74586256911455e-08	0.88678872125219	0.761183407889386
chr19:18112915-18113415	CCDC124	0.189634493015978	5.19493373661961e-05	0.907762144242904	0.761183407889386
chr19:18117619-18118119	CCDC124	-0.256890731626585	2.17960834274021e-08	0.974197133224087	0.761183407889386
chr19:18131846-18132346	CCDC124	0.196274889886659	2.69261030892216e-05	0.684733759017536	0.761183407889386
chr19:18141740-18142240	CCDC124	0.196626339880489	2.59898298204218e-05	0.260676950895632	0.761183407889386
chr19:18152847-18153347	CCDC124	-0.282040719841774	6.08268028019706e-10	0.989717654593057	0.761183407889386
chr19:18153977-18154477	CCDC124	0.482380052972916	2.87180467443712e-29	0.927750466180709	0.761183407889386
chr19:18157042-18157542	CCDC124	-0.271514154654273	2.8506176782254e-09	0.946486221770168	0.761183407889386
chr19:18157647-18158147	CCDC124	0.318686062523013	1.632930712306e-12	0.82996553088094	0.761183407889386
chr19:18168969-18169469	CCDC124	0.330306749164248	2.07799243645416e-13	0.683362528488821	0.761183407889386
chr19:17703762-17704262	KCNN1	0.298939498667144	4.41398181155722e-11	0.867678137537436	0.520028466856446
chr19:17706645-17707145	KCNN1	0.579456854806963	1.3326578964796e-44	0.941903524137801	0.520028466856446
chr19:17717292-17717792	KCNN1	-0.415147733982279	3.1553196210867e-21	0.760136369629504	0.520028466856446
chr19:17719181-17719681	KCNN1	0.412232858845473	6.43111580708504e-21	0.938891714226517	0.520028466856446
chr19:17721677-17722177	KCNN1	-0.419614742306121	1.04614062816699e-21	0.882893522442599	0.520028466856446
chr19:17725673-17726173	KCNN1	0.663851579997358	6.93554446578631e-63	0.906517112128233	0.520028466856446
chr19:17727086-17727586	KCNN1	0.280798458587653	7.32310521824448e-10	0.740762087736151	0.520028466856446
chr19:17737553-17738053	KCNN1	-0.234525331723391	3.83791291118437e-07	0.684654649563956	0.520028466856446
chr19:17743815-17744315	KCNN1	-0.484407233558632	1.53678136579904e-29	0.833956791169878	0.520028466856446
chr19:17755874-17756374	KCNN1	0.398823593262285	1.55154848277352e-19	0.699158049386902	0.520028466856446
chr19:17757128-17757628	KCNN1	-0.517926260502054	2.60512606847591e-34	0.832382136331958	0.520028466856446
chr19:17762380-17762880	KCNN1	0.647284095887303	7.81723875558532e-59	0.988384095232714	0.520028466856446
chr19:17765044-17765544	KCNN1	0.244891372216698	1.05278554374905e-07	0.711487822794824	0.520028466856446
chr19:17766561-17767061	KCNN1	0.256511129548638	2.29387404151571e-08	0.841805579100036	0.520028466856446
chr19:17770246-17770746	KCNN1	0.643566871097012	5.85074071205098e-58	0.666131736075794	0.520028466856446
chr19:17776121-17776621	KCNN1	-0.241450708691815	1.62851024420773e-07	0.601518148085363	0.520028466856446
chr19:17778098-17778598	KCNN1	0.632563589472951	1.9353548191711e-55	0.974470249194779	0.520028466856446
chr19:17778722-17779222	KCNN1	0.254751976697115	2.90366651963112e-08	0.848603341432634	0.520028466856446
chr19:17779381-17779881	KCNN1	0.556911410035653	1.40843442805679e-40	0.969977962366503	0.520028466856446
chr19:17779887-17780387	KCNN1	0.426926649062989	1.65477439881457e-22	0.7022828728033	0.520028466856446
chr19:17784298-17784798	KCNN1	0.251439862198883	4.5032178857471e-08	0.872400218492777	0.520028466856446
chr19:17792749-17793249	KCNN1	0.642192099439641	1.22473977313259e-57	0.75736000452054	0.520028466856446
chr19:17794844-17795344	KCNN1	0.653455770755695	2.59589135049025e-60	0.814260420786951	0.520028466856446
chr19:17796473-17796973	KCNN1	0.240535684027708	1.82684205056087e-07	0.570654159838767	0.520028466856446
chr19:17807917-17808417	KCNN1	0.429526607288279	8.49564246611888e-23	0.292428095157371	0.520028466856446
chr19:17821130-17821630	KCNN1	0.587324620334595	4.41623528492015e-46	0.654858638940687	0.520028466856446
chr19:17829947-17830447	KCNN1	0.706042815376842	1.74223633900693e-74	0.971624192424328	0.520028466856446
chr19:17830533-17831033	KCNN1	0.516349491488759	4.4926165821793e-34	0.990559605206155	0.520028466856446
chr19:17831115-17831615	KCNN1	0.444948795389095	1.43950169855672e-24	0.948646663276261	0.520028466856446
chr19:17834395-17834895	KCNN1	0.19104420707289	4.52765643641733e-05	0.662519071028988	0.520028466856446
chr19:17841176-17841676	KCNN1	0.422947450088068	4.54164376802312e-22	0.826639166713756	0.520028466856446
chr19:17841703-17842203	KCNN1	0.718844618012554	1.99209188499588e-78	0.999197604113692	0.520028466856446
chr19:17842245-17842745	KCNN1	0.225211888914649	1.16388348789452e-06	0.942276468704677	0.520028466856446
chr19:17847454-17847954	KCNN1	0.359289131052276	8.09523065095067e-16	0.905417114011791	0.520028466856446
chr19:17863667-17864167	KCNN1	0.580793451060071	7.51479322546256e-45	0.769947825431806	0.520028466856446
chr19:17866680-17867180	KCNN1	-0.218471151603626	2.52168729574045e-06	0.699395377747641	0.520028466856446
chr19:17869188-17869688	KCNN1	0.347863867775682	7.74606957906165e-15	0.772635663295097	0.520028466856446
chr19:17871989-17872489	KCNN1	0.225575618251051	1.11550742757331e-06	0.700233561243902	0.520028466856446
chr19:17872593-17873093	KCNN1	0.654417229113696	1.51604698086658e-60	0.832063814959221	0.520028466856446
chr19:17874023-17874523	KCNN1	0.671871199087775	6.09599667409309e-65	0.983128967244919	0.520028466856446
chr19:17883558-17884058	KCNN1	0.603283529022234	3.27839253045089e-49	0.690064229342073	0.520028466856446
chr19:17889534-17890034	KCNN1	0.330609361164253	1.96688918910618e-13	0.818372228814677	0.520028466856446
chr19:17909217-17909717	KCNN1	0.388197597508016	1.7423253006981e-18	0.590616111958712	0.520028466856446
chr19:17919024-17919524	KCNN1	0.55154905966315	1.14933125509722e-39	0.877084628279746	0.520028466856446
chr19:17931749-17932249	KCNN1	0.689447117600321	1.10292206731753e-69	0.922376674012545	0.520028466856446
chr19:17932441-17932941	KCNN1	0.239569341452133	2.06097789975374e-07	0.951963609651353	0.520028466856446
chr19:17938149-17938649	KCNN1	-0.345253721755353	1.28030391012943e-14	0.946774406208209	0.520028466856446
chr19:17942497-17942997	KCNN1	0.623699803332891	1.74923849853318e-53	0.770855700589554	0.520028466856446
chr19:17943131-17943631	KCNN1	0.624266396831231	1.31689853445229e-53	0.943304891601213	0.520028466856446
chr19:17944241-17944741	KCNN1	-0.557944634049443	9.35748424312954e-41	0.984456875930007	0.520028466856446
chr19:17946231-17946731	KCNN1	0.35686316504577	1.31812172912664e-15	0.894733570661694	0.520028466856446
chr19:17948331-17948831	KCNN1	0.217483889857753	2.81769290949893e-06	0.938688289917312	0.520028466856446
chr19:17949569-17950069	KCNN1	0.68821107650138	2.44069812787279e-69	0.818023770507242	0.520028466856446
chr19:17950109-17950609	KCNN1	0.447694844921039	6.80887969027008e-25	0.932180595581172	0.520028466856446
chr19:17951985-17952485	KCNN1	0.690363887972734	6.1140358499424e-70	0.932391554124051	0.520028466856446
chr19:17953822-17954322	KCNN1	0.593179077822415	3.28976880123002e-47	0.712263848863273	0.520028466856446
chr19:17965687-17966187	KCNN1	0.422042174373012	5.70231315195516e-22	0.691107720705958	0.520028466856446
chr19:17966800-17967300	KCNN1	0.605489554032382	1.17195139423702e-49	0.876847299919007	0.520028466856446
chr19:17969947-17970447	KCNN1	0.305864898106702	1.42925137991718e-11	0.41452411896555	0.520028466856446
chr19:17985385-17985885	KCNN1	0.21298791319261	4.64107698531295e-06	0.580194383228796	0.520028466856446
chr19:17996773-17997273	KCNN1	-0.216881204187843	3.01485825422278e-06	0.914588159951781	0.520028466856446
chr19:18000555-18001055	KCNN1	-0.20649842467871	9.35308715298022e-06	0.879442843419789	0.520028466856446
chr19:18001100-18001600	KCNN1	-0.437255951987335	1.13011402611271e-23	0.900971916143979	0.520028466856446
chr19:18020155-18020655	KCNN1	-0.448455606423506	5.52697797965054e-25	0.800915409391422	0.520028466856446
chr19:18020811-18021311	KCNN1	-0.380460215168893	9.59517903740442e-18	0.718304420711608	0.520028466856446
chr19:18021375-18021875	KCNN1	-0.519531639239884	1.4917023768226e-34	0.945286395057543	0.520028466856446
chr19:18022071-18022571	KCNN1	0.282182616923143	5.9545792393371e-10	0.837584524684033	0.520028466856446
chr19:18029806-18030306	KCNN1	-0.27052488054181	3.28409736294233e-09	0.739411576350041	0.520028466856446
chr19:18035023-18035523	KCNN1	-0.344265813498217	1.54650168322761e-14	0.901499312501177	0.520028466856446
chr19:18037451-18037951	KCNN1	-0.296013597120032	7.04027899965528e-11	0.441093594017818	0.520028466856446
chr19:18044912-18045412	KCNN1	-0.240232186835282	1.89747102080858e-07	0.884449341696333	0.520028466856446
chr19:18046084-18046584	KCNN1	-0.404050129186858	4.56339258257473e-20	0.957128326835057	0.520028466856446
chr19:18049319-18049819	KCNN1	-0.225914021376012	1.07229986857569e-06	0.614311276864252	0.520028466856446
chr19:18051729-18052229	KCNN1	0.25552370868015	2.61907491323655e-08	0.751451281761504	0.520028466856446
chr19:18053482-18053982	KCNN1	-0.343621832986608	1.74879843129131e-14	0.916693978263736	0.520028466856446
chr19:18058273-18058773	KCNN1	0.256653970917907	2.25026346999863e-08	0.951432446177318	0.520028466856446
chr19:18060447-18060947	KCNN1	0.337520504390433	5.51861574300788e-14	0.664063588932211	0.520028466856446
chr19:18064675-18065175	KCNN1	0.228261651817996	8.13714145319566e-07	0.713365730538133	0.520028466856446
chr19:18074144-18074644	KCNN1	0.404820715766935	3.80335551174618e-20	0.490299674144394	0.520028466856446
chr19:18086759-18087259	KCNN1	-0.206024042950441	9.83610217311757e-06	0.535787609952723	0.520028466856446
chr19:18097483-18097983	KCNN1	0.466953009778706	2.93026091449394e-27	0.953837750277825	0.520028466856446
chr19:18098972-18099472	KCNN1	0.368533893917087	1.21640638128439e-16	0.649130737789833	0.520028466856446
chr19:18100613-18101113	KCNN1	0.560767378030108	3.03705917797478e-41	0.88678872125219	0.520028466856446
chr19:18104280-18104780	KCNN1	0.254012118430447	3.2047021487007e-08	0.944389821250306	0.520028466856446
chr19:18110298-18110798	KCNN1	0.300791231691623	3.2744840898062e-11	0.769109641935545	0.520028466856446
chr19:18112915-18113415	KCNN1	0.338720042935248	4.41203181622627e-14	0.907762144242904	0.520028466856446
chr19:18131846-18132346	KCNN1	0.463103993706208	8.95327356111207e-27	0.684733759017536	0.520028466856446
chr19:18146744-18147244	KCNN1	0.300389517226362	3.49463412927846e-11	0.305795709253923	0.520028466856446
chr19:18152847-18153347	KCNN1	-0.212690490309601	4.79520122538482e-06	0.989717654593057	0.520028466856446
chr19:18153977-18154477	KCNN1	0.702495968291912	1.97388034186966e-73	0.927750466180709	0.520028466856446
chr19:18157042-18157542	KCNN1	-0.583649775315259	2.19219842897229e-45	0.946486221770168	0.520028466856446
chr19:18157647-18158147	KCNN1	0.374587718799176	3.39595294767068e-17	0.82996553088094	0.520028466856446
chr19:18168969-18169469	KCNN1	0.439458100413683	6.29834104598268e-24	0.683362528488821	0.520028466856446
chr19:18185492-18185992	KCNN1	0.617752921027702	3.31319396430898e-52	0.757936373396621	0.520028466856446
chr19:18191867-18192367	KCNN1	-0.315940197176706	2.62219270455737e-12	0.882247461905031	0.520028466856446
chr19:18192891-18193391	KCNN1	-0.208781570166623	7.32842773691065e-06	0.991919534384359	0.520028466856446
chr19:18194643-18195143	KCNN1	0.421633222455912	6.31786756184661e-22	0.857887400877738	0.520028466856446
chr19:17755874-17756374	ARRDC2	-0.183614200166303	9.23653568469407e-05	0.699158049386902	0.630235868239122
chr19:17762380-17762880	ARRDC2	-0.349063079269956	6.13918317148257e-15	0.988384095232714	0.630235868239122
chr19:17778098-17778598	ARRDC2	-0.336236407038896	7.00547844017344e-14	0.974470249194779	0.630235868239122
chr19:17784298-17784798	ARRDC2	-0.235023496769336	3.61148363623083e-07	0.872400218492777	0.630235868239122
chr19:17794844-17795344	ARRDC2	-0.200779930433758	1.70195490335291e-05	0.814260420786951	0.630235868239122
chr19:17829947-17830447	ARRDC2	-0.277220890466345	1.2441655183521e-09	0.971624192424328	0.630235868239122
chr19:17830533-17831033	ARRDC2	-0.291838402001874	1.35789205355324e-10	0.990559605206155	0.630235868239122
chr19:17831115-17831615	ARRDC2	-0.253402112676666	3.47498906099802e-08	0.948646663276261	0.630235868239122
chr19:17834395-17834895	ARRDC2	-0.193168498778594	3.67293670672411e-05	0.662519071028988	0.630235868239122
chr19:17841703-17842203	ARRDC2	-0.28670501996555	3.0013084712038e-10	0.999197604113692	0.630235868239122
chr19:17842245-17842745	ARRDC2	-0.187112643227802	6.6267741150605e-05	0.942276468704677	0.630235868239122
chr19:17847454-17847954	ARRDC2	-0.184993223203775	8.11034147730578e-05	0.905417114011791	0.630235868239122
chr19:17869188-17869688	ARRDC2	-0.280721486886329	7.40802623098328e-10	0.772635663295097	0.630235868239122
chr19:17874023-17874523	ARRDC2	-0.300805481974477	3.26694289804787e-11	0.983128967244919	0.630235868239122
chr19:17909217-17909717	ARRDC2	-0.286240693372439	3.22183933578827e-10	0.590616111958712	0.630235868239122
chr19:17932441-17932941	ARRDC2	-0.191763920917295	4.21886582559126e-05	0.951963609651353	0.630235868239122
chr19:17942497-17942997	ARRDC2	-0.261174692477212	1.21715921896654e-08	0.770855700589554	0.630235868239122
chr19:17943131-17943631	ARRDC2	-0.288437457544356	2.30089358940828e-10	0.943304891601213	0.630235868239122
chr19:17946231-17946731	ARRDC2	-0.320724885145002	1.14501404148255e-12	0.894733570661694	0.630235868239122
chr19:17966800-17967300	ARRDC2	-0.256664088685051	2.24718996226882e-08	0.876847299919007	0.630235868239122
chr19:18001100-18001600	ARRDC2	0.222232261825336	1.64303135274474e-06	0.900971916143979	0.630235868239122
chr19:18020155-18020655	ARRDC2	0.33296750820029	1.27975958730524e-13	0.800915409391422	0.630235868239122
chr19:18020811-18021311	ARRDC2	0.457902333772384	3.96277476016172e-26	0.718304420711608	0.630235868239122
chr19:18021375-18021875	ARRDC2	0.570196701020978	6.54138424159689e-43	0.945286395057543	0.630235868239122
chr19:18029303-18029803	ARRDC2	0.298932578641884	4.41884861924341e-11	0.463703829274265	0.630235868239122
chr19:18029806-18030306	ARRDC2	0.412781749648334	5.62686059948309e-21	0.739411576350041	0.630235868239122
chr19:18035023-18035523	ARRDC2	0.618251124159602	2.59536884708277e-52	0.901499312501177	0.630235868239122
chr19:18037451-18037951	ARRDC2	0.215563642758736	3.49232069989739e-06	0.441093594017818	0.630235868239122
chr19:18044912-18045412	ARRDC2	0.539187012573083	1.26016764172913e-37	0.884449341696333	0.630235868239122
chr19:18046084-18046584	ARRDC2	0.562799532654164	1.34132534300895e-41	0.957128326835057	0.630235868239122
chr19:18049319-18049819	ARRDC2	0.408165644846642	1.71482413018704e-20	0.614311276864252	0.630235868239122
chr19:18053482-18053982	ARRDC2	0.645666546939231	1.88390827312751e-58	0.916693978263736	0.630235868239122
chr19:18060447-18060947	ARRDC2	-0.203249590852962	1.31716408431207e-05	0.664063588932211	0.630235868239122
chr19:18086759-18087259	ARRDC2	0.297506138733809	5.55165200944465e-11	0.535787609952723	0.630235868239122
chr19:18090471-18090971	ARRDC2	0.22089268247964	1.9155828774938e-06	0.466936015520521	0.630235868239122
chr19:18093382-18093882	ARRDC2	-0.195638130151192	2.87062590821678e-05	0.674643536569287	0.630235868239122
chr19:18097483-18097983	ARRDC2	-0.294758846692784	8.58468578981685e-11	0.953837750277825	0.630235868239122
chr19:18100613-18101113	ARRDC2	-0.236361082855014	3.06569295391979e-07	0.88678872125219	0.630235868239122
chr19:18153977-18154477	ARRDC2	-0.253780709321371	3.30444705027571e-08	0.927750466180709	0.630235868239122
chr19:18172951-18173451	ARRDC2	0.209381798695326	6.8701080865361e-06	0.495765760675067	0.630235868239122
chr19:18191867-18192367	ARRDC2	0.186332164409562	7.14084331786067e-05	0.882247461905031	0.630235868239122
chr19:18194643-18195143	ARRDC2	-0.202926958697974	1.36218742320277e-05	0.857887400877738	0.630235868239122
chr19:18210290-18210790	ARRDC2	0.252365676813479	3.98596664044464e-08	0.500075342336743	0.630235868239122
chr19:18214735-18215235	ARRDC2	0.184313508509212	8.64830803015085e-05	0.891678438906783	0.630235868239122
chr19:18220760-18221260	ARRDC2	-0.346920375348527	9.29479339508662e-15	0.990499331336761	0.630235868239122
chr19:18223719-18224219	ARRDC2	-0.286472345174618	3.1099062321115e-10	0.995244014993125	0.630235868239122
chr19:18225761-18226261	ARRDC2	0.186016547944	7.35901005639758e-05	0.837938633666723	0.630235868239122
chr19:18231132-18231632	ARRDC2	0.288754947055609	2.1911572590825e-10	0.70694091277241	0.630235868239122
chr19:17859549-17860049	MAST3	0.316701454225453	2.30060497431122e-12	0.99130172722307	0.317049613664091
chr19:17863667-17864167	MAST3	-0.245219391295192	1.00942656121647e-07	0.769947825431806	0.317049613664091
chr19:17865646-17866146	MAST3	-0.378228030724221	1.55608351187037e-17	0.900951197001375	0.317049613664091
chr19:17866680-17867180	MAST3	-0.202540838394636	1.41803256711464e-05	0.699395377747641	0.317049613664091
chr19:17869188-17869688	MAST3	-0.251657734242648	4.37588445018346e-08	0.772635663295097	0.317049613664091
chr19:17874023-17874523	MAST3	-0.340236076597332	3.31929118578934e-14	0.983128967244919	0.317049613664091
chr19:17905563-17906063	MAST3	0.327982700112404	3.16092704654031e-13	0.605345538791886	0.317049613664091
chr19:17919024-17919524	MAST3	-0.277105181309897	1.26549975834396e-09	0.877084628279746	0.317049613664091
chr19:17938149-17938649	MAST3	0.291531705666003	1.42449189346849e-10	0.946774406208209	0.317049613664091
chr19:17942497-17942997	MAST3	-0.195536936925387	2.89994595219056e-05	0.770855700589554	0.317049613664091
chr19:17943131-17943631	MAST3	-0.193819083647523	3.4432623605726e-05	0.943304891601213	0.317049613664091
chr19:17944241-17944741	MAST3	0.439265433670086	6.62949088977485e-24	0.984456875930007	0.317049613664091
chr19:17951985-17952485	MAST3	-0.201360724266787	1.60269903670443e-05	0.932391554124051	0.317049613664091
chr19:17957301-17957801	MAST3	0.217623163932506	2.77390115772196e-06	0.278502947768925	0.317049613664091
chr19:17996773-17997273	MAST3	0.196564206950665	2.61531928609126e-05	0.914588159951781	0.317049613664091
chr19:18001100-18001600	MAST3	0.278121236542968	1.08965819091479e-09	0.900971916143979	0.317049613664091
chr19:18006915-18007415	MAST3	0.219340372526913	2.2856312590885e-06	0.917577367162043	0.317049613664091
chr19:18020155-18020655	MAST3	0.379878420189759	1.08874583978487e-17	0.800915409391422	0.317049613664091
chr19:18020811-18021311	MAST3	0.374948066950884	3.14563866541805e-17	0.718304420711608	0.317049613664091
chr19:18021375-18021875	MAST3	0.463582997816391	7.79778949582404e-27	0.945286395057543	0.317049613664091
chr19:18022071-18022571	MAST3	-0.197558684675939	2.36538740723107e-05	0.837584524684033	0.317049613664091
chr19:18029806-18030306	MAST3	0.275938478422602	1.5014215386317e-09	0.739411576350041	0.317049613664091
chr19:18035023-18035523	MAST3	0.389101837779734	1.42312763510151e-18	0.901499312501177	0.317049613664091
chr19:18037451-18037951	MAST3	0.381808466400395	7.15226363439264e-18	0.441093594017818	0.317049613664091
chr19:18044912-18045412	MAST3	0.491901269887338	1.46600031994355e-30	0.884449341696333	0.317049613664091
chr19:18046084-18046584	MAST3	0.323271175029905	7.31931113134018e-13	0.957128326835057	0.317049613664091
chr19:18049319-18049819	MAST3	0.348250595591099	7.18663605239701e-15	0.614311276864252	0.317049613664091
chr19:18053482-18053982	MAST3	0.365777935782188	2.15415778310642e-16	0.916693978263736	0.317049613664091
chr19:18064675-18065175	MAST3	-0.192008019425087	4.11890897712269e-05	0.713365730538133	0.317049613664091
chr19:18086759-18087259	MAST3	0.250995598739607	4.77392226073689e-08	0.535787609952723	0.317049613664091
chr19:18090471-18090971	MAST3	0.233428820680343	4.38492437530181e-07	0.466936015520521	0.317049613664091
chr19:18149024-18149524	MAST3	-0.378839912885112	1.36342458800762e-17	0.787602418489009	0.317049613664091
chr19:18152847-18153347	MAST3	0.275793097283287	1.53360003445546e-09	0.989717654593057	0.317049613664091
chr19:18153977-18154477	MAST3	-0.189189977651326	5.4237281176952e-05	0.927750466180709	0.317049613664091
chr19:18185492-18185992	MAST3	-0.262728309786976	9.82612827064486e-09	0.757936373396621	0.317049613664091
chr19:18191867-18192367	MAST3	0.241130802115351	1.69540226873164e-07	0.882247461905031	0.317049613664091
chr19:18192891-18193391	MAST3	0.257023347319058	2.14099521013279e-08	0.991919534384359	0.317049613664091
chr19:18205027-18205527	MAST3	0.379165982926489	1.27035442304232e-17	0.916872916313499	0.317049613664091
chr19:18208019-18208519	MAST3	0.365174094663795	2.43981811591371e-16	0.934640522875817	0.317049613664091
chr19:18210290-18210790	MAST3	0.263869623780746	8.3890955941662e-09	0.500075342336743	0.317049613664091
chr19:18214735-18215235	MAST3	0.352604635596153	3.0695573232296e-15	0.891678438906783	0.317049613664091
chr19:18220760-18221260	MAST3	-0.221769561713015	1.73260810938222e-06	0.990499331336761	0.317049613664091
chr19:18223719-18224219	MAST3	-0.182980949857967	9.80205926815786e-05	0.995244014993125	0.317049613664091
chr19:18224425-18224925	MAST3	0.254765767249518	2.89832925108836e-08	0.993887852931759	0.317049613664091
chr19:18231132-18231632	MAST3	0.190783191116196	4.64471380646412e-05	0.70694091277241	0.317049613664091
chr19:18255122-18255622	MAST3	-0.231441440162783	5.57204475099e-07	0.961249552654876	0.317049613664091
chr19:18259841-18260341	MAST3	0.300326640330552	3.53013615620963e-11	0.567512384396602	0.317049613664091
chr19:18262144-18262644	MAST3	0.395050794136141	3.69975902421925e-19	0.799058220790718	0.317049613664091
chr19:18262968-18263468	MAST3	0.404685093853334	3.92738388402076e-20	0.827309713510765	0.317049613664091
chr19:18263657-18264157	MAST3	0.394400285055814	4.29315996852586e-19	0.836849936900793	0.317049613664091
chr19:18264333-18264833	MAST3	0.381548709550828	7.56865127270655e-18	0.821250306078243	0.317049613664091
chr19:18264856-18265356	MAST3	0.410256814747691	1.03744440981637e-20	0.815748431937617	0.317049613664091
chr19:18274254-18274754	MAST3	0.322224642092709	8.80210995696124e-13	0.866920947053173	0.317049613664091
chr19:18274790-18275290	MAST3	0.392474872047191	6.65354624795012e-19	0.992735115179597	0.317049613664091
chr19:18275470-18275970	MAST3	0.369220848061461	1.05362922933347e-16	0.854417886270743	0.317049613664091
chr19:18280176-18280676	MAST3	0.195803208901829	2.82342282474431e-05	0.942726639166714	0.317049613664091
chr19:18281006-18281506	MAST3	0.30825854157237	9.61284535058084e-12	0.975803808555122	0.317049613664091
chr19:18281605-18282105	MAST3	0.335487092128309	8.04894101619446e-14	0.998525173758264	0.317049613664091
chr19:18282152-18282652	MAST3	0.216536059820964	3.13374798650814e-06	0.922657324216911	0.317049613664091
chr19:18282763-18283263	MAST3	-0.417234908037309	1.8878001144358e-21	0.831410220187979	0.317049613664091
chr19:18290338-18290838	MAST3	0.251123685392077	4.69435104143442e-08	0.673276073157409	0.317049613664091
chr19:18300978-18301478	MAST3	0.33972417208371	3.65503601707698e-14	0.942078695070728	0.317049613664091
chr19:18304461-18304961	MAST3	0.333052377514997	1.26000097600463e-13	0.970249194778776	0.317049613664091
chr19:18316279-18316779	MAST3	-0.263130293100123	9.29430701312789e-09	0.461648867039611	0.317049613664091
chr19:18328358-18328858	MAST3	0.267327852021248	5.1701552033232e-09	0.96121753216176	0.317049613664091
chr19:18341116-18341616	MAST3	0.194859138918872	3.10408464329082e-05	0.734838296509766	0.317049613664091
chr19:18346041-18346541	MAST3	-0.347971272355511	7.5868693992327e-15	0.913827202350681	0.317049613664091
chr19:18020155-18020655	PIK3R2	0.218734509370489	2.44784226484812e-06	0.800915409391422	0.627999186661244
chr19:18020811-18021311	PIK3R2	0.239308678066176	2.1288706621934e-07	0.718304420711608	0.627999186661244
chr19:18021375-18021875	PIK3R2	0.236131313499725	3.15354981480486e-07	0.945286395057543	0.627999186661244
chr19:18023761-18024261	PIK3R2	0.230414961071796	6.30042942654488e-07	0.557118909042964	0.627999186661244
chr19:18044912-18045412	PIK3R2	0.201936168558518	1.50994333188759e-05	0.884449341696333	0.627999186661244
chr19:18049319-18049819	PIK3R2	0.211153747328948	5.6711506868272e-06	0.614311276864252	0.627999186661244
chr19:18157042-18157542	PIK3R2	0.332967584974025	1.27974436903397e-13	0.946486221770168	0.627999186661244
chr19:18225761-18226261	PIK3R2	0.212504202734211	4.8939319249959e-06	0.837938633666723	0.627999186661244
chr19:18231132-18231632	PIK3R2	0.188301146918024	5.91038603855235e-05	0.70694091277241	0.627999186661244
chr19:18248089-18248589	PIK3R2	0.196638924288812	2.59567272803221e-05	0.49327004577047	0.627999186661244
chr19:18290338-18290838	PIK3R2	0.262523713671933	1.01075021053116e-08	0.673276073157409	0.627999186661244
chr19:18291530-18292030	PIK3R2	0.289122345571637	2.07048178220406e-10	0.933800455821137	0.627999186661244
chr19:18292052-18292552	PIK3R2	0.289297546323457	2.01517969279911e-10	0.947750089469025	0.627999186661244
chr19:18303945-18304445	PIK3R2	0.24742232114341	7.60427767538453e-08	0.788536663464617	0.627999186661244
chr19:18304461-18304961	PIK3R2	0.251626752222329	4.39373348361021e-08	0.970249194778776	0.627999186661244
chr19:18364327-18364827	PIK3R2	0.304359568426385	1.83084871768756e-11	0.815070350906933	0.627999186661244
chr19:18364861-18365361	PIK3R2	0.333753536105928	1.10791407830371e-13	0.952637923565199	0.627999186661244
chr19:18401668-18402168	PIK3R2	0.202201578400651	1.46892532582162e-05	0.823567082933077	0.627999186661244
chr19:17931749-17932249	IFI30	0.304072452899474	1.91901492152434e-11	0.922376674012545	0.723210654737698
chr19:17932441-17932941	IFI30	0.218465798170653	2.52320172007663e-06	0.951963609651353	0.723210654737698
chr19:17932986-17933486	IFI30	0.266151179573813	6.10149805047763e-09	0.941560716505622	0.723210654737698
chr19:17942497-17942997	IFI30	0.263020019788962	9.43783003787393e-09	0.770855700589554	0.723210654737698
chr19:17943131-17943631	IFI30	0.334915093906809	8.94629230365518e-14	0.943304891601213	0.723210654737698
chr19:17948331-17948831	IFI30	0.296901982866896	6.11365717726612e-11	0.938688289917312	0.723210654737698
chr19:17949569-17950069	IFI30	0.374655439319964	3.34762632315508e-17	0.818023770507242	0.723210654737698
chr19:17950109-17950609	IFI30	0.589112668223839	2.00831742817644e-46	0.932180595581172	0.723210654737698
chr19:17951985-17952485	IFI30	0.256113659625636	2.41979708078501e-08	0.932391554124051	0.723210654737698
chr19:17953822-17954322	IFI30	0.264234521974705	7.97450073465521e-09	0.712263848863273	0.723210654737698
chr19:17957301-17957801	IFI30	0.221995962462803	1.6881912983679e-06	0.278502947768925	0.723210654737698
chr19:17966800-17967300	IFI30	0.295351036142702	7.81821316107235e-11	0.876847299919007	0.723210654737698
chr19:17998106-17998606	IFI30	0.387087507536591	2.23202307446764e-18	0.839974760317191	0.723210654737698
chr19:18020811-18021311	IFI30	0.252128323969722	4.11296230935391e-08	0.718304420711608	0.723210654737698
chr19:18021375-18021875	IFI30	0.18991227520339	5.05635766055725e-05	0.945286395057543	0.723210654737698
chr19:18035023-18035523	IFI30	0.24063637457861	1.80398507776259e-07	0.901499312501177	0.723210654737698
chr19:18058273-18058773	IFI30	0.201648200601133	1.55566514732899e-05	0.951432446177318	0.723210654737698
chr19:18098972-18099472	IFI30	0.237070346140555	2.80961171969956e-07	0.649130737789833	0.723210654737698
chr19:18100613-18101113	IFI30	0.299925959139289	3.76575848726095e-11	0.88678872125219	0.723210654737698
chr19:18109690-18110190	IFI30	0.280886759516074	7.22723003119153e-10	0.849965154169257	0.723210654737698
chr19:18110298-18110798	IFI30	0.204829390727714	1.11594647612007e-05	0.769109641935545	0.723210654737698
chr19:18123650-18124150	IFI30	0.326971964889927	3.78988224943524e-13	0.250452995799665	0.723210654737698
chr19:18128008-18128508	IFI30	0.207150929146739	8.72681999258489e-06	0.309440394793845	0.723210654737698
chr19:18131846-18132346	IFI30	0.236116037507015	3.15945845643864e-07	0.684733759017536	0.723210654737698
chr19:18168094-18168594	IFI30	0.218212477056543	2.59604600021327e-06	0.821668456047164	0.723210654737698
chr19:18168969-18169469	IFI30	0.198007519236901	2.26011000188341e-05	0.683362528488821	0.723210654737698
chr19:18172951-18173451	IFI30	0.243546926351486	1.24962193002031e-07	0.495765760675067	0.723210654737698
chr19:18173500-18174000	IFI30	0.237329300448051	2.7212439921618e-07	0.84836036239664	0.723210654737698
chr19:18180675-18181175	IFI30	0.288026951171465	2.45068057932081e-10	0.31939123391912	0.723210654737698
chr19:18194643-18195143	IFI30	0.218726517600944	2.4500662623104e-06	0.857887400877738	0.723210654737698
chr19:18202677-18203177	IFI30	0.327032748908371	3.74884192003609e-13	0.867356049047861	0.723210654737698
chr19:18220760-18221260	IFI30	0.33623155462341	7.01173142572662e-14	0.990499331336761	0.723210654737698
chr19:18223719-18224219	IFI30	0.414632672469206	3.58027803360028e-21	0.995244014993125	0.723210654737698
chr19:18224425-18224925	IFI30	0.196994861632911	2.50416070145085e-05	0.993887852931759	0.723210654737698
chr19:18225047-18225547	IFI30	0.279032535627927	9.52248052736704e-10	0.876366992522273	0.723210654737698
chr19:18225761-18226261	IFI30	0.267572668543647	4.99516442077403e-09	0.837938633666723	0.723210654737698
chr19:18233052-18233552	IFI30	0.248918809887336	6.26285019650055e-08	0.929779058597502	0.723210654737698
chr19:18239285-18239785	IFI30	0.256516990030683	2.29207085683193e-08	0.609165395264734	0.723210654737698
chr19:18240862-18241362	IFI30	0.225317426573759	1.14966431622044e-06	0.593424497560792	0.723210654737698
chr19:18255122-18255622	IFI30	0.323331438005237	7.24180839544031e-13	0.961249552654876	0.723210654737698
chr19:18262144-18262644	IFI30	-0.320065386379087	1.28469117689268e-12	0.799058220790718	0.723210654737698
chr19:18262968-18263468	IFI30	-0.331247284013437	1.75147018746666e-13	0.827309713510765	0.723210654737698
chr19:18263657-18264157	IFI30	-0.296326123856797	6.69948497508632e-11	0.836849936900793	0.723210654737698
chr19:18264333-18264833	IFI30	-0.327395295584373	3.51288880285774e-13	0.821250306078243	0.723210654737698
chr19:18264856-18265356	IFI30	-0.323923706108164	6.52267004708289e-13	0.815748431937617	0.723210654737698
chr19:18274790-18275290	IFI30	-0.184236250328636	8.71151858164176e-05	0.992735115179597	0.723210654737698
chr19:18279408-18279908	IFI30	0.218503275455452	2.51257443186838e-06	0.97496750861728	0.723210654737698
chr19:18287314-18287814	IFI30	0.290285542006919	1.72908519742526e-10	0.771219227364337	0.723210654737698
chr19:18287840-18288340	IFI30	0.340856607688585	2.95315938993484e-14	0.955802301708388	0.723210654737698
chr19:18292645-18293145	IFI30	0.321639923969449	9.75464412464739e-13	0.980959107946733	0.723210654737698
chr19:18293185-18293685	IFI30	0.463286473034305	8.49433539832618e-27	0.954625077696785	0.723210654737698
chr19:18293900-18294400	IFI30	0.407828465069249	1.85876865179946e-20	0.778960652464636	0.723210654737698
chr19:18294517-18295017	IFI30	0.438054477475603	9.14570965293172e-24	0.750626283174173	0.723210654737698
chr19:18300978-18301478	IFI30	0.254703932159895	2.9223473807776e-08	0.942078695070728	0.723210654737698
chr19:18310044-18310544	IFI30	0.483721456932181	1.90006868371361e-29	0.644114821721196	0.723210654737698
chr19:18364861-18365361	IFI30	-0.257120078445666	2.11316538636649e-08	0.952637923565199	0.723210654737698
chr19:18373753-18374253	IFI30	0.193252790133552	3.64241465235925e-05	0.940910888851218	0.723210654737698
chr19:18380277-18380777	IFI30	-0.243814798135037	1.20767584305064e-07	0.955949219265036	0.723210654737698
chr19:18388335-18388835	IFI30	0.232504980352471	4.90267381503335e-07	0.931785048313273	0.723210654737698
chr19:18392298-18392798	IFI30	-0.213629194206675	4.32518678249078e-06	0.532945320299109	0.723210654737698
chr19:18397042-18397542	IFI30	0.25325706150183	3.54269202051106e-08	0.902373283607391	0.723210654737698
chr19:18399028-18399528	IFI30	-0.198722303678718	2.1015008428089e-05	0.729961763764103	0.723210654737698
chr19:18408112-18408612	IFI30	0.213024217426466	4.62257701405846e-06	0.728701663182084	0.723210654737698
chr19:18418432-18418932	IFI30	0.37325542635208	4.50669510880813e-17	0.840935375110659	0.723210654737698
chr19:17943131-17943631	MPV17L2	0.389164459489921	1.40330408295884e-18	0.943304891601213	0.707960553070354
chr19:17944241-17944741	MPV17L2	-0.535971538119848	4.1444880967555e-37	0.984456875930007	0.707960553070354
chr19:17946231-17946731	MPV17L2	0.205318663809131	1.05987816334157e-05	0.894733570661694	0.707960553070354
chr19:17947714-17948214	MPV17L2	-0.256937843932301	2.16579624416312e-08	0.984726224783862	0.707960553070354
chr19:17949569-17950069	MPV17L2	0.607920470721871	3.73995603548062e-50	0.818023770507242	0.707960553070354
chr19:17950109-17950609	MPV17L2	0.379439566695158	1.19725201678902e-17	0.932180595581172	0.707960553070354
chr19:17951985-17952485	MPV17L2	0.696681170258095	9.78311513174788e-72	0.932391554124051	0.707960553070354
chr19:17953822-17954322	MPV17L2	0.597273179389987	5.18534051342656e-48	0.712263848863273	0.707960553070354
chr19:17965687-17966187	MPV17L2	0.436133729772893	1.5191365296164e-23	0.691107720705958	0.707960553070354
chr19:17966800-17967300	MPV17L2	0.353472770233396	2.58671944948788e-15	0.876847299919007	0.707960553070354
chr19:17969947-17970447	MPV17L2	0.272847749488919	2.35295645495435e-09	0.41452411896555	0.707960553070354
chr19:17985385-17985885	MPV17L2	0.287530077187048	2.64518495174855e-10	0.580194383228796	0.707960553070354
chr19:17996773-17997273	MPV17L2	-0.367560577282397	1.48912883901897e-16	0.914588159951781	0.707960553070354
chr19:18001100-18001600	MPV17L2	-0.341574310711068	2.57869956539995e-14	0.900971916143979	0.707960553070354
chr19:18006915-18007415	MPV17L2	-0.212380602256966	4.96076670597859e-06	0.917577367162043	0.707960553070354
chr19:18007844-18008344	MPV17L2	-0.227575164607547	8.82382488421937e-07	0.933655421822908	0.707960553070354
chr19:18020155-18020655	MPV17L2	-0.456609362185351	5.71047982387145e-26	0.800915409391422	0.707960553070354
chr19:18020811-18021311	MPV17L2	-0.323413984709324	7.13712546929457e-13	0.718304420711608	0.707960553070354
chr19:18021375-18021875	MPV17L2	-0.487985633573527	5.04119256111708e-30	0.945286395057543	0.707960553070354
chr19:18029806-18030306	MPV17L2	-0.297390549789566	5.65511919435558e-11	0.739411576350041	0.707960553070354
chr19:18035023-18035523	MPV17L2	-0.427285282757003	1.50966400428232e-22	0.901499312501177	0.707960553070354
chr19:18037451-18037951	MPV17L2	-0.404140830148786	4.46632927269702e-20	0.441093594017818	0.707960553070354
chr19:18044912-18045412	MPV17L2	-0.413916449662103	4.26584897664553e-21	0.884449341696333	0.707960553070354
chr19:18046084-18046584	MPV17L2	-0.407601214537636	1.96257106540457e-20	0.957128326835057	0.707960553070354
chr19:18049319-18049819	MPV17L2	-0.261611414142103	1.14623783201314e-08	0.614311276864252	0.707960553070354
chr19:18051729-18052229	MPV17L2	0.448965002223207	4.80338534881237e-25	0.751451281761504	0.707960553070354
chr19:18053482-18053982	MPV17L2	-0.427840435489498	1.30974282004494e-22	0.916693978263736	0.707960553070354
chr19:18060447-18060947	MPV17L2	0.282331073466241	5.82327482271543e-10	0.664063588932211	0.707960553070354
chr19:18064675-18065175	MPV17L2	0.259309868087526	1.57055975689744e-08	0.713365730538133	0.707960553070354
chr19:18074144-18074644	MPV17L2	0.372838783890611	4.92313004732106e-17	0.490299674144394	0.707960553070354
chr19:18086759-18087259	MPV17L2	-0.259633811487267	1.50266597864837e-08	0.535787609952723	0.707960553070354
chr19:18097483-18097983	MPV17L2	0.254844323231207	2.86804460636606e-08	0.953837750277825	0.707960553070354
chr19:18098972-18099472	MPV17L2	0.343541053490822	1.77594492531561e-14	0.649130737789833	0.707960553070354
chr19:18100613-18101113	MPV17L2	0.323803519890876	6.66234299403547e-13	0.88678872125219	0.707960553070354
chr19:18112915-18113415	MPV17L2	0.197898723742731	2.28516059343861e-05	0.907762144242904	0.707960553070354
chr19:18117619-18118119	MPV17L2	-0.350557611452289	4.58710961838806e-15	0.974197133224087	0.707960553070354
chr19:18131846-18132346	MPV17L2	0.323682747607247	6.80630450083655e-13	0.684733759017536	0.707960553070354
chr19:18141740-18142240	MPV17L2	0.239575961682307	2.05927886106819e-07	0.260676950895632	0.707960553070354
chr19:18149024-18149524	MPV17L2	0.267078165929657	5.35558453848421e-09	0.787602418489009	0.707960553070354
chr19:18152332-18152832	MPV17L2	-0.191139950668892	4.48551937672642e-05	0.972221280443013	0.707960553070354
chr19:18152847-18153347	MPV17L2	-0.387526086824605	2.02422546636994e-18	0.989717654593057	0.707960553070354
chr19:18153977-18154477	MPV17L2	0.639441167334175	5.29884907714677e-57	0.927750466180709	0.707960553070354
chr19:18157042-18157542	MPV17L2	-0.353867276773859	2.39261219778895e-15	0.946486221770168	0.707960553070354
chr19:18157647-18158147	MPV17L2	0.367993048016563	1.36135822938207e-16	0.82996553088094	0.707960553070354
chr19:18168969-18169469	MPV17L2	0.441433721778345	3.71473884368817e-24	0.683362528488821	0.707960553070354
chr19:18185492-18185992	MPV17L2	0.609534972999585	1.74155663983681e-50	0.757936373396621	0.707960553070354
chr19:18191867-18192367	MPV17L2	-0.284549204137565	4.1669303684235e-10	0.882247461905031	0.707960553070354
chr19:18192891-18193391	MPV17L2	-0.376541203883607	2.23699861482627e-17	0.991919534384359	0.707960553070354
chr19:18194643-18195143	MPV17L2	0.292459487108039	1.23221633551452e-10	0.857887400877738	0.707960553070354
chr19:18203902-18204402	MPV17L2	-0.44333473468443	2.22781809313175e-24	0.997185963722665	0.707960553070354
chr19:18205027-18205527	MPV17L2	-0.284498919859448	4.19864130203759e-10	0.916872916313499	0.707960553070354
chr19:18208019-18208519	MPV17L2	-0.449849476260893	3.76427424392971e-25	0.934640522875817	0.707960553070354
chr19:18210290-18210790	MPV17L2	-0.307635958994228	1.06617439577117e-11	0.500075342336743	0.707960553070354
chr19:18214735-18215235	MPV17L2	-0.504752623160644	2.26474406302593e-32	0.891678438906783	0.707960553070354
chr19:18220760-18221260	MPV17L2	0.345704083497553	1.17430380595784e-14	0.990499331336761	0.707960553070354
chr19:18223719-18224219	MPV17L2	0.489177033475547	3.46816676243367e-30	0.995244014993125	0.707960553070354
chr19:18224425-18224925	MPV17L2	-0.221699862754036	1.74653838239678e-06	0.993887852931759	0.707960553070354
chr19:18231685-18232185	MPV17L2	0.489955284824467	2.71527745917604e-30	0.742210544160027	0.707960553070354
chr19:18239285-18239785	MPV17L2	0.280017880950723	8.22681725385723e-10	0.609165395264734	0.707960553070354
chr19:18240862-18241362	MPV17L2	0.269386813888566	3.8624131558737e-09	0.593424497560792	0.707960553070354
chr19:18253625-18254125	MPV17L2	0.552786478605121	7.10339730954649e-40	0.759872671450905	0.707960553070354
chr19:18255122-18255622	MPV17L2	0.567599063851401	1.90527074953386e-42	0.961249552654876	0.707960553070354
chr19:18259841-18260341	MPV17L2	-0.41958020787943	1.05515674393238e-21	0.567512384396602	0.707960553070354
chr19:18262144-18262644	MPV17L2	-0.459243559949227	2.70721343322448e-26	0.799058220790718	0.707960553070354
chr19:18262968-18263468	MPV17L2	-0.532480427754332	1.48617301990547e-36	0.827309713510765	0.707960553070354
chr19:18263657-18264157	MPV17L2	-0.463073977674037	9.03136739547241e-27	0.836849936900793	0.707960553070354
chr19:18264333-18264833	MPV17L2	-0.481428261695736	3.84555361654744e-29	0.821250306078243	0.707960553070354
chr19:18264856-18265356	MPV17L2	-0.435832936951831	1.64440293864158e-23	0.815748431937617	0.707960553070354
chr19:18272345-18272845	MPV17L2	0.223860863922229	1.36180455323475e-06	0.899408562656571	0.707960553070354
chr19:18274254-18274754	MPV17L2	-0.430873329544068	6.00141583162633e-23	0.866920947053173	0.707960553070354
chr19:18274790-18275290	MPV17L2	-0.588240422466176	2.95132151045925e-46	0.992735115179597	0.707960553070354
chr19:18275470-18275970	MPV17L2	-0.322679667409931	8.12555407778551e-13	0.854417886270743	0.707960553070354
chr19:18280176-18280676	MPV17L2	-0.27702047030861	1.28136223392923e-09	0.942726639166714	0.707960553070354
chr19:18281006-18281506	MPV17L2	-0.393565067422272	5.19307459112207e-19	0.975803808555122	0.707960553070354
chr19:18281605-18282105	MPV17L2	-0.545384643508915	1.2259860886419e-38	0.998525173758264	0.707960553070354
chr19:18282152-18282652	MPV17L2	-0.236272481195386	3.09939819021763e-07	0.922657324216911	0.707960553070354
chr19:18282763-18283263	MPV17L2	0.342804476772845	2.04247228075973e-14	0.831410220187979	0.707960553070354
chr19:18287314-18287814	MPV17L2	0.361355806282424	5.32687735045978e-16	0.771219227364337	0.707960553070354
chr19:18287840-18288340	MPV17L2	0.188737434693003	5.6665384535749e-05	0.955802301708388	0.707960553070354
chr19:18290338-18290838	MPV17L2	-0.25373067612994	3.32642850050974e-08	0.673276073157409	0.707960553070354
chr19:18292645-18293145	MPV17L2	0.318609899325116	1.65454411701786e-12	0.980959107946733	0.707960553070354
chr19:18293185-18293685	MPV17L2	0.593509012245033	2.83741250971706e-47	0.954625077696785	0.707960553070354
chr19:18293900-18294400	MPV17L2	0.387594321527463	1.99376151628941e-18	0.778960652464636	0.707960553070354
chr19:18298523-18299023	MPV17L2	-0.185363121480854	7.83125213233567e-05	0.492064568382588	0.707960553070354
chr19:18300978-18301478	MPV17L2	-0.332386674566869	1.42313424826819e-13	0.942078695070728	0.707960553070354
chr19:18304461-18304961	MPV17L2	-0.535695857345308	4.58645533485556e-37	0.970249194778776	0.707960553070354
chr19:18306755-18307255	MPV17L2	0.564152513112955	7.76109375254811e-42	0.886515605281498	0.707960553070354
chr19:18321630-18322130	MPV17L2	-0.333933513093251	1.07196653883095e-13	0.525979921267258	0.707960553070354
chr19:18322910-18323410	MPV17L2	-0.461631612482435	1.36760875491183e-26	0.988491458062572	0.707960553070354
chr19:18328358-18328858	MPV17L2	-0.337493968502553	5.54579725514791e-14	0.96121753216176	0.707960553070354
chr19:18328886-18329386	MPV17L2	-0.234490812184837	3.85411890301591e-07	0.72082085475881	0.707960553070354
chr19:18341116-18341616	MPV17L2	-0.222342632009131	1.62232684612834e-06	0.734838296509766	0.707960553070354
chr19:18346041-18346541	MPV17L2	0.573703722504818	1.51905169413226e-43	0.913827202350681	0.707960553070354
chr19:18349475-18349975	MPV17L2	-0.236274025008364	3.09882418135917e-07	0.731246350605564	0.707960553070354
chr19:18362525-18363025	MPV17L2	0.301949578034629	2.71286892594524e-11	0.430170838748564	0.707960553070354
chr19:18364861-18365361	MPV17L2	-0.381477851443483	7.68700895691947e-18	0.952637923565199	0.707960553070354
chr19:18373753-18374253	MPV17L2	0.598828806458934	2.55034780274316e-48	0.940910888851218	0.707960553070354
chr19:18374280-18374780	MPV17L2	-0.454742086864266	9.65758645006427e-26	0.979444726978207	0.707960553070354
chr19:18380277-18380777	MPV17L2	-0.580245350067844	9.51148001197531e-45	0.955949219265036	0.707960553070354
chr19:18388335-18388835	MPV17L2	0.207278651752493	8.60869639126407e-06	0.931785048313273	0.707960553070354
chr19:18392298-18392798	MPV17L2	-0.297126937340168	5.89839427860833e-11	0.532945320299109	0.707960553070354
chr19:18397042-18397542	MPV17L2	0.35761548396517	1.13353880096647e-15	0.902373283607391	0.707960553070354
chr19:18399028-18399528	MPV17L2	-0.502037003189707	5.55133140255497e-32	0.729961763764103	0.707960553070354
chr19:18400313-18400813	MPV17L2	-0.291733373218415	1.38032562407598e-10	0.637219114350832	0.707960553070354
chr19:18401668-18402168	MPV17L2	-0.249938770585198	5.48289762394989e-08	0.823567082933077	0.707960553070354
chr19:18408112-18408612	MPV17L2	0.231416388786486	5.5887914934986e-07	0.728701663182084	0.707960553070354
chr19:18410517-18411017	MPV17L2	-0.29669407992399	6.31918134864889e-11	0.888917142265167	0.707960553070354
chr19:18415200-18415700	MPV17L2	-0.48569770097783	1.02975543848286e-29	0.941321504586465	0.707960553070354
chr19:18416739-18417239	MPV17L2	-0.460105043396481	2.11816550207231e-26	0.968062383454823	0.707960553070354
chr19:18417478-18417978	MPV17L2	-0.27289705366119	2.33621277716432e-09	0.967749712757341	0.707960553070354
chr19:18419124-18419624	MPV17L2	-0.553897477008315	4.60469542800825e-40	0.96731837787949	0.707960553070354
chr19:18426006-18426506	MPV17L2	-0.557718780553071	1.02335088194329e-40	0.971053474223503	0.707960553070354
chr19:18433859-18434359	MPV17L2	0.417960230420091	1.57780058869651e-21	0.961942702152907	0.707960553070354
chr19:18437917-18438417	MPV17L2	0.196019942088724	2.76264173360637e-05	0.90116780621951	0.707960553070354
chr19:18440360-18440860	MPV17L2	0.297298691318727	5.73893193704857e-11	0.79535514493982	0.707960553070354
chr19:17965687-17966187	RAB3A	0.361574915492922	5.09483952880453e-16	0.691107720705958	0.45735054900366
chr19:17966800-17967300	RAB3A	0.399040015566064	1.47566312073018e-19	0.876847299919007	0.45735054900366
chr19:17969947-17970447	RAB3A	0.242470689546414	1.43198729749118e-07	0.41452411896555	0.45735054900366
chr19:17985385-17985885	RAB3A	0.279553257920711	8.81521711884871e-10	0.580194383228796	0.45735054900366
chr19:17996773-17997273	RAB3A	-0.290842513197528	1.58608024680345e-10	0.914588159951781	0.45735054900366
chr19:18001100-18001600	RAB3A	-0.332950332242202	1.28380694656512e-13	0.900971916143979	0.45735054900366
chr19:18020155-18020655	RAB3A	-0.41728935053317	1.86265152096773e-21	0.800915409391422	0.45735054900366
chr19:18020811-18021311	RAB3A	-0.318411760929482	1.71234200486258e-12	0.718304420711608	0.45735054900366
chr19:18021375-18021875	RAB3A	-0.44355646470316	2.09851161356117e-24	0.945286395057543	0.45735054900366
chr19:18022071-18022571	RAB3A	0.20832846835229	7.6941702230586e-06	0.837584524684033	0.45735054900366
chr19:18029303-18029803	RAB3A	-0.250005639194496	5.43517178215707e-08	0.463703829274265	0.45735054900366
chr19:18029806-18030306	RAB3A	-0.386163872086173	2.74078037673173e-18	0.739411576350041	0.45735054900366
chr19:18035023-18035523	RAB3A	-0.42487694288377	2.78811664459323e-22	0.901499312501177	0.45735054900366
chr19:18037451-18037951	RAB3A	-0.378154243791798	1.58107322950753e-17	0.441093594017818	0.45735054900366
chr19:18044912-18045412	RAB3A	-0.341950298075932	2.40144732341971e-14	0.884449341696333	0.45735054900366
chr19:18046084-18046584	RAB3A	-0.491640661988307	1.59261508043925e-30	0.957128326835057	0.45735054900366
chr19:18051729-18052229	RAB3A	0.374158947021298	3.72038211215079e-17	0.751451281761504	0.45735054900366
chr19:18053482-18053982	RAB3A	-0.426346140697442	1.91920141028217e-22	0.916693978263736	0.45735054900366
chr19:18060447-18060947	RAB3A	0.262498231231106	1.01434929765924e-08	0.664063588932211	0.45735054900366
chr19:18064675-18065175	RAB3A	0.276569462410575	1.36904210325556e-09	0.713365730538133	0.45735054900366
chr19:18074144-18074644	RAB3A	0.33446511323542	9.72055724799344e-14	0.490299674144394	0.45735054900366
chr19:18086759-18087259	RAB3A	-0.274851716882516	1.75926780653176e-09	0.535787609952723	0.45735054900366
chr19:18097483-18097983	RAB3A	0.314228025379589	3.51421868395932e-12	0.953837750277825	0.45735054900366
chr19:18098972-18099472	RAB3A	0.298009047019329	5.12289601871259e-11	0.649130737789833	0.45735054900366
chr19:18100613-18101113	RAB3A	0.367563018253594	1.48837962776639e-16	0.88678872125219	0.45735054900366
chr19:18112915-18113415	RAB3A	0.20863663116654	7.44335389765686e-06	0.907762144242904	0.45735054900366
chr19:18117619-18118119	RAB3A	-0.285089031822448	3.83956013420522e-10	0.974197133224087	0.45735054900366
chr19:18131846-18132346	RAB3A	0.375290012687622	2.92421465951205e-17	0.684733759017536	0.45735054900366
chr19:18149024-18149524	RAB3A	0.296767927526315	6.24555270609873e-11	0.787602418489009	0.45735054900366
chr19:18152847-18153347	RAB3A	-0.229631153142546	6.91741577290146e-07	0.989717654593057	0.45735054900366
chr19:18153977-18154477	RAB3A	0.623866537257454	1.60901245581036e-53	0.927750466180709	0.45735054900366
chr19:18157042-18157542	RAB3A	-0.340864163387324	2.9489778412603e-14	0.946486221770168	0.45735054900366
chr19:18157647-18158147	RAB3A	0.383624720843526	4.80270957142562e-18	0.82996553088094	0.45735054900366
chr19:18168969-18169469	RAB3A	0.406683928630126	2.44309820344479e-20	0.683362528488821	0.45735054900366
chr19:18185492-18185992	RAB3A	0.562400387009086	1.57569118949014e-41	0.757936373396621	0.45735054900366
chr19:18191867-18192367	RAB3A	-0.225239116891832	1.16018156679539e-06	0.882247461905031	0.45735054900366
chr19:18192891-18193391	RAB3A	-0.307256088890592	1.13555171527146e-11	0.991919534384359	0.45735054900366
chr19:18194643-18195143	RAB3A	0.374500433422219	3.45966291563816e-17	0.857887400877738	0.45735054900366
chr19:18203902-18204402	RAB3A	-0.3389142254805	4.25444909954737e-14	0.997185963722665	0.45735054900366
chr19:18205027-18205527	RAB3A	-0.245397627321309	9.86620105350473e-08	0.916872916313499	0.45735054900366
chr19:18208019-18208519	RAB3A	-0.43280864795092	3.6315582466729e-23	0.934640522875817	0.45735054900366
chr19:18210290-18210790	RAB3A	-0.322968954997075	7.72081620539603e-13	0.500075342336743	0.45735054900366
chr19:18214735-18215235	RAB3A	-0.524738458966556	2.39629811932683e-35	0.891678438906783	0.45735054900366
chr19:18220760-18221260	RAB3A	0.399833455657844	1.22694449367479e-19	0.990499331336761	0.45735054900366
chr19:18223719-18224219	RAB3A	0.519050130143801	1.7637648256054e-34	0.995244014993125	0.45735054900366
chr19:18231685-18232185	RAB3A	0.440335224524844	4.98424182970833e-24	0.742210544160027	0.45735054900366
chr19:18239285-18239785	RAB3A	0.278007709170645	1.10803405251754e-09	0.609165395264734	0.45735054900366
chr19:18240862-18241362	RAB3A	0.186892703954522	6.76758907142386e-05	0.593424497560792	0.45735054900366
chr19:18253625-18254125	RAB3A	0.437859610757605	9.63031090422881e-24	0.759872671450905	0.45735054900366
chr19:18255122-18255622	RAB3A	0.512955783357585	1.4372162476702e-33	0.961249552654876	0.45735054900366
chr19:18259841-18260341	RAB3A	-0.439513088255227	6.20683399578982e-24	0.567512384396602	0.45735054900366
chr19:18262144-18262644	RAB3A	-0.417616938544509	1.71779186240762e-21	0.799058220790718	0.45735054900366
chr19:18262968-18263468	RAB3A	-0.468069063798923	2.11391450385543e-27	0.827309713510765	0.45735054900366
chr19:18263657-18264157	RAB3A	-0.420653961129449	8.07224968740733e-22	0.836849936900793	0.45735054900366
chr19:18264333-18264833	RAB3A	-0.430308705946991	6.94437995815805e-23	0.821250306078243	0.45735054900366
chr19:18264856-18265356	RAB3A	-0.377159493936761	1.9586502355739e-17	0.815748431937617	0.45735054900366
chr19:18272345-18272845	RAB3A	0.263605138201237	8.70264469677012e-09	0.899408562656571	0.45735054900366
chr19:18274254-18274754	RAB3A	-0.40421330495727	4.39067124224347e-20	0.866920947053173	0.45735054900366
chr19:18274790-18275290	RAB3A	-0.547595679187794	5.2730056407948e-39	0.992735115179597	0.45735054900366
chr19:18275470-18275970	RAB3A	-0.304523089371206	1.78231201435055e-11	0.854417886270743	0.45735054900366
chr19:18280176-18280676	RAB3A	-0.259920084023621	1.44517465891875e-08	0.942726639166714	0.45735054900366
chr19:18281006-18281506	RAB3A	-0.441610415460218	3.54267260887683e-24	0.975803808555122	0.45735054900366
chr19:18281605-18282105	RAB3A	-0.456748448226508	5.49124822730748e-26	0.998525173758264	0.45735054900366
chr19:18282152-18282652	RAB3A	-0.304314081155471	1.8445491395418e-11	0.922657324216911	0.45735054900366
chr19:18282763-18283263	RAB3A	0.262045650589095	1.07977740890223e-08	0.831410220187979	0.45735054900366
chr19:18287314-18287814	RAB3A	0.407967715289328	1.79794092280967e-20	0.771219227364337	0.45735054900366
chr19:18287840-18288340	RAB3A	0.232477390089895	4.91897927936407e-07	0.955802301708388	0.45735054900366
chr19:18292645-18293145	RAB3A	0.352145848931328	3.35955327411217e-15	0.980959107946733	0.45735054900366
chr19:18293185-18293685	RAB3A	0.482108206051219	3.12156125479954e-29	0.954625077696785	0.45735054900366
chr19:18293900-18294400	RAB3A	0.348555951597256	6.77354449261887e-15	0.778960652464636	0.45735054900366
chr19:18298523-18299023	RAB3A	-0.240522687744149	1.82983958130054e-07	0.492064568382588	0.45735054900366
chr19:18300978-18301478	RAB3A	-0.371345933324071	6.74536673108006e-17	0.942078695070728	0.45735054900366
chr19:18303329-18303829	RAB3A	0.193294436178345	3.6274547646265e-05	0.620372567855192	0.45735054900366
chr19:18304461-18304961	RAB3A	-0.545896866128241	1.0090866128241e-38	0.970249194778776	0.45735054900366
chr19:18306755-18307255	RAB3A	0.526039777452423	1.51045949095698e-35	0.886515605281498	0.45735054900366
chr19:18321630-18322130	RAB3A	-0.323846934159345	6.61135286471581e-13	0.525979921267258	0.45735054900366
chr19:18322910-18323410	RAB3A	-0.350031969908348	5.08353852511933e-15	0.988491458062572	0.45735054900366
chr19:18328358-18328858	RAB3A	-0.262573975996324	1.00376688931389e-08	0.96121753216176	0.45735054900366
chr19:18340323-18340823	RAB3A	0.189597012953052	5.21380314486814e-05	0.889301388182554	0.45735054900366
chr19:18341116-18341616	RAB3A	-0.23061976968616	6.14807748536969e-07	0.734838296509766	0.45735054900366
chr19:18346041-18346541	RAB3A	0.545943222077867	9.91434774533382e-39	0.913827202350681	0.45735054900366
chr19:18362525-18363025	RAB3A	0.352928042174646	2.88026553796034e-15	0.430170838748564	0.45735054900366
chr19:18364861-18365361	RAB3A	-0.348382490365043	7.00497947374407e-15	0.952637923565199	0.45735054900366
chr19:18373753-18374253	RAB3A	0.526021202231494	1.5204884895192e-35	0.940910888851218	0.45735054900366
chr19:18374280-18374780	RAB3A	-0.353050020953103	2.81191206866301e-15	0.979444726978207	0.45735054900366
chr19:18380277-18380777	RAB3A	-0.503088740390242	3.92632587794579e-32	0.955949219265036	0.45735054900366
chr19:18388335-18388835	RAB3A	0.197958391815281	2.27144252833794e-05	0.931785048313273	0.45735054900366
chr19:18392298-18392798	RAB3A	-0.308851730400421	8.70746746683982e-12	0.532945320299109	0.45735054900366
chr19:18397042-18397542	RAB3A	0.396872637501873	2.43566046419925e-19	0.902373283607391	0.45735054900366
chr19:18399028-18399528	RAB3A	-0.510096175637558	3.79217658515136e-33	0.729961763764103	0.45735054900366
chr19:18400313-18400813	RAB3A	-0.372445934093627	5.34946939882232e-17	0.637219114350832	0.45735054900366
chr19:18408112-18408612	RAB3A	0.277210872417857	1.24599878284031e-09	0.728701663182084	0.45735054900366
chr19:18410517-18411017	RAB3A	-0.257008260930936	2.14535229601635e-08	0.888917142265167	0.45735054900366
chr19:18415200-18415700	RAB3A	-0.350462329026171	4.67345169601561e-15	0.941321504586465	0.45735054900366
chr19:18416739-18417239	RAB3A	-0.392698737360252	6.32390307868359e-19	0.968062383454823	0.45735054900366
chr19:18419124-18419624	RAB3A	-0.479608160025901	6.71040468944525e-29	0.96731837787949	0.45735054900366
chr19:18426006-18426506	RAB3A	-0.534939323328257	6.05731854733617e-37	0.971053474223503	0.45735054900366
chr19:18428817-18429317	RAB3A	-0.186743035342176	6.86554417313295e-05	0.966259818048257	0.45735054900366
chr19:18433859-18434359	RAB3A	0.387735612091198	1.93182955984334e-18	0.961942702152907	0.45735054900366
chr19:18437917-18438417	RAB3A	0.222884657158982	1.52422061043879e-06	0.90116780621951	0.45735054900366
chr19:18440360-18440860	RAB3A	0.318634730919736	1.64745199483477e-12	0.79535514493982	0.45735054900366
chr19:18444560-18445060	RAB3A	0.384043901503578	4.37936019080148e-18	0.651051967376768	0.45735054900366
chr19:18445502-18446002	RAB3A	0.43148276675768	5.12545510984473e-23	0.80355615829425	0.45735054900366
chr19:18453604-18454104	RAB3A	-0.220192609346377	2.07478037570495e-06	0.705170367858959	0.45735054900366
chr19:18006915-18007415	PDE4C	0.192431933294279	3.95041092809512e-05	0.917577367162043	0.459638064253762
chr19:18020811-18021311	PDE4C	0.253837509865621	3.27967385385192e-08	0.718304420711608	0.459638064253762
chr19:18021375-18021875	PDE4C	0.310254687254055	6.8833138446253e-12	0.945286395057543	0.459638064253762
chr19:18029806-18030306	PDE4C	0.189381588245466	5.3239080002102e-05	0.739411576350041	0.459638064253762
chr19:18035023-18035523	PDE4C	0.411677723834741	7.35824150672566e-21	0.901499312501177	0.459638064253762
chr19:18044912-18045412	PDE4C	0.410137574546419	1.06770792680517e-20	0.884449341696333	0.459638064253762
chr19:18046084-18046584	PDE4C	0.289222052818458	2.03872616009719e-10	0.957128326835057	0.459638064253762
chr19:18049319-18049819	PDE4C	0.300773000058797	3.28416536727963e-11	0.614311276864252	0.459638064253762
chr19:18053482-18053982	PDE4C	0.399697523338771	1.26633032145925e-19	0.916693978263736	0.459638064253762
chr19:18202677-18203177	PDE4C	0.18312704369552	9.66853415010535e-05	0.867356049047861	0.459638064253762
chr19:18225761-18226261	PDE4C	0.369658949633915	9.61301669099277e-17	0.837938633666723	0.459638064253762
chr19:18231132-18231632	PDE4C	0.428591108532948	1.08030712968982e-22	0.70694091277241	0.459638064253762
chr19:18231685-18232185	PDE4C	0.192891701114616	3.77498331556943e-05	0.742210544160027	0.459638064253762
chr19:18262144-18262644	PDE4C	-0.191111978945328	4.49783251616169e-05	0.799058220790718	0.459638064253762
chr19:18264333-18264833	PDE4C	-0.208918405662062	7.22107209180444e-06	0.821250306078243	0.459638064253762
chr19:18290338-18290838	PDE4C	0.206677959210382	9.17655467160357e-06	0.673276073157409	0.459638064253762
chr19:18415200-18415700	PDE4C	0.325488574585618	4.94010935417491e-13	0.941321504586465	0.459638064253762
chr19:18428817-18429317	PDE4C	0.190310876251872	4.86409132055043e-05	0.966259818048257	0.459638064253762
chr19:18441755-18442255	PDE4C	-0.201016736177443	1.66085246580782e-05	0.711879602945885	0.459638064253762
chr19:18456897-18457397	PDE4C	-0.217094852973805	2.94353231698994e-06	0.57288052588951	0.459638064253762
chr19:18479914-18480414	PDE4C	0.229663349569423	6.89102848586365e-07	0.848366013071895	0.459638064253762
chr19:18494153-18494653	PDE4C	0.193307945713779	3.6225819069634e-05	0.691013542785029	0.459638064253762
chr19:18035023-18035523	JUND	0.551786801468112	1.0479873521771e-39	0.901499312501177	0.984038226921513
chr19:18037451-18037951	JUND	0.499616328438098	1.22558011791441e-31	0.441093594017818	0.984038226921513
chr19:18044912-18045412	JUND	0.567606501998735	1.89945683319631e-42	0.884449341696333	0.984038226921513
chr19:18046084-18046584	JUND	0.541970730136484	4.4538657948355e-38	0.957128326835057	0.984038226921513
chr19:18049319-18049819	JUND	0.299260736627196	4.19166390619827e-11	0.614311276864252	0.984038226921513
chr19:18051729-18052229	JUND	-0.255979330066842	2.46380219246257e-08	0.751451281761504	0.984038226921513
chr19:18053482-18053982	JUND	0.519195023662944	1.67679531138943e-34	0.916693978263736	0.984038226921513
chr19:18060447-18060947	JUND	-0.254721793628887	2.91539404967686e-08	0.664063588932211	0.984038226921513
chr19:18064675-18065175	JUND	-0.290118129394715	1.77456675665253e-10	0.713365730538133	0.984038226921513
chr19:18074144-18074644	JUND	-0.234595064027238	3.80539441781991e-07	0.490299674144394	0.984038226921513
chr19:18086759-18087259	JUND	0.366090443549541	2.01938841659632e-16	0.535787609952723	0.984038226921513
chr19:18090471-18090971	JUND	0.226098599299118	1.04936249907617e-06	0.466936015520521	0.984038226921513
chr19:18100613-18101113	JUND	-0.231670268730147	5.42075435700915e-07	0.88678872125219	0.984038226921513
chr19:18117619-18118119	JUND	0.241062015495419	1.71008818773491e-07	0.974197133224087	0.984038226921513
chr19:18131846-18132346	JUND	-0.230433585744883	6.28628878434118e-07	0.684733759017536	0.984038226921513
chr19:18149024-18149524	JUND	-0.552367508957235	8.3628914917127e-40	0.787602418489009	0.984038226921513
chr19:18152847-18153347	JUND	0.30563478053239	1.48440426028937e-11	0.989717654593057	0.984038226921513
chr19:18153977-18154477	JUND	-0.312510373121463	4.70457829755509e-12	0.927750466180709	0.984038226921513
chr19:18157647-18158147	JUND	-0.244059301027028	1.17068931928304e-07	0.82996553088094	0.984038226921513
chr19:18173500-18174000	JUND	-0.201750001234153	1.53926534141272e-05	0.84836036239664	0.984038226921513
chr19:18174120-18174620	JUND	0.218173384023351	2.60751176391512e-06	0.803439377672299	0.984038226921513
chr19:18185492-18185992	JUND	-0.341233077141043	2.7505111639291e-14	0.757936373396621	0.984038226921513
chr19:18191867-18192367	JUND	0.306959204412764	1.19293011920958e-11	0.882247461905031	0.984038226921513
chr19:18192891-18193391	JUND	0.347913204070409	7.6725340915901e-15	0.991919534384359	0.984038226921513
chr19:18203902-18204402	JUND	0.375120861254471	3.03169191386442e-17	0.997185963722665	0.984038226921513
chr19:18205027-18205527	JUND	0.602842628961367	4.02204198518704e-49	0.916872916313499	0.984038226921513
chr19:18208019-18208519	JUND	0.57693698772179	3.89356342051273e-44	0.934640522875817	0.984038226921513
chr19:18210290-18210790	JUND	0.325071920062802	5.32010151075544e-13	0.500075342336743	0.984038226921513
chr19:18214735-18215235	JUND	0.544925304765951	1.45982323496932e-38	0.891678438906783	0.984038226921513
chr19:18220760-18221260	JUND	-0.347552775009198	8.22726541812659e-15	0.990499331336761	0.984038226921513
chr19:18223719-18224219	JUND	-0.340799867045924	2.98472454345646e-14	0.995244014993125	0.984038226921513
chr19:18224425-18224925	JUND	0.364546079682678	2.77644463547096e-16	0.993887852931759	0.984038226921513
chr19:18231685-18232185	JUND	-0.187107828319206	6.62981666655508e-05	0.742210544160027	0.984038226921513
chr19:18240862-18241362	JUND	-0.250240493470866	5.27076979661644e-08	0.593424497560792	0.984038226921513
chr19:18255122-18255622	JUND	-0.291140875034815	1.5141164980257e-10	0.961249552654876	0.984038226921513
chr19:18259841-18260341	JUND	0.3978337011428	1.95161735400184e-19	0.567512384396602	0.984038226921513
chr19:18262144-18262644	JUND	0.616665699930676	5.63453268326652e-52	0.799058220790718	0.984038226921513
chr19:18262968-18263468	JUND	0.662504456112951	1.51511489954061e-62	0.827309713510765	0.984038226921513
chr19:18263657-18264157	JUND	0.619791250057058	1.21786642972404e-52	0.836849936900793	0.984038226921513
chr19:18264333-18264833	JUND	0.595654728952871	1.07957974976819e-47	0.821250306078243	0.984038226921513
chr19:18264856-18265356	JUND	0.615791720780445	8.62356398594722e-52	0.815748431937617	0.984038226921513
chr19:18274254-18274754	JUND	0.516963234679068	3.63338926623727e-34	0.866920947053173	0.984038226921513
chr19:18274790-18275290	JUND	0.603422825800406	3.0730639732241e-49	0.992735115179597	0.984038226921513
chr19:18275470-18275970	JUND	0.513103997465787	1.36644265322852e-33	0.854417886270743	0.984038226921513
chr19:18280176-18280676	JUND	0.297826476754383	5.27491248324212e-11	0.942726639166714	0.984038226921513
chr19:18281006-18281506	JUND	0.455277219773164	8.30992421537808e-26	0.975803808555122	0.984038226921513
chr19:18281605-18282105	JUND	0.51139109414958	2.44712107042877e-33	0.998525173758264	0.984038226921513
chr19:18282152-18282652	JUND	0.34838648521066	6.99950077226068e-15	0.922657324216911	0.984038226921513
chr19:18282763-18283263	JUND	-0.451046971752114	2.70324500827183e-25	0.831410220187979	0.984038226921513
chr19:18290338-18290838	JUND	0.289079887890133	2.08413856907021e-10	0.673276073157409	0.984038226921513
chr19:18298523-18299023	JUND	0.273393064410462	2.17436894467972e-09	0.492064568382588	0.984038226921513
chr19:18300978-18301478	JUND	0.315399951922077	2.87625938876794e-12	0.942078695070728	0.984038226921513
chr19:18304461-18304961	JUND	0.465094666988515	5.03273448100748e-27	0.970249194778776	0.984038226921513
chr19:18306755-18307255	JUND	-0.212878919744576	4.69705269364988e-06	0.886515605281498	0.984038226921513
chr19:18316279-18316779	JUND	-0.347378915727673	8.50812181713949e-15	0.461648867039611	0.984038226921513
chr19:18321630-18322130	JUND	0.324246315519928	6.15965441302179e-13	0.525979921267258	0.984038226921513
chr19:18322910-18323410	JUND	0.240736913470486	1.78128837579073e-07	0.988491458062572	0.984038226921513
chr19:18323631-18324131	JUND	0.205301022357477	1.06185878517655e-05	0.831730425119135	0.984038226921513
chr19:18328358-18328858	JUND	0.490317246111455	2.42193120444838e-30	0.96121753216176	0.984038226921513
chr19:18328886-18329386	JUND	0.261571762466293	1.152524083375e-08	0.72082085475881	0.984038226921513
chr19:18341116-18341616	JUND	0.259817637026813	1.46544703969248e-08	0.734838296509766	0.984038226921513
chr19:18346041-18346541	JUND	-0.497159587796399	2.71840555488565e-31	0.913827202350681	0.984038226921513
chr19:18364861-18365361	JUND	0.365681577474791	2.19742484772877e-16	0.952637923565199	0.984038226921513
chr19:18373753-18374253	JUND	-0.499933550040544	1.10517368605151e-31	0.940910888851218	0.984038226921513
chr19:18374280-18374780	JUND	0.450965670540084	2.76496452982149e-25	0.979444726978207	0.984038226921513
chr19:18380277-18380777	JUND	0.698435572938839	3.04474762158658e-72	0.955949219265036	0.984038226921513
chr19:18386589-18387089	JUND	-0.198427376400181	2.16545364021374e-05	0.660132602512667	0.984038226921513
chr19:18388335-18388835	JUND	-0.38779022196201	1.90827123046854e-18	0.931785048313273	0.984038226921513
chr19:18392298-18392798	JUND	0.222485255391049	1.59593198005224e-06	0.532945320299109	0.984038226921513
chr19:18397042-18397542	JUND	-0.267271568320103	5.21140116808613e-09	0.902373283607391	0.984038226921513
chr19:18399028-18399528	JUND	0.589093915630691	2.02512188631421e-46	0.729961763764103	0.984038226921513
chr19:18400313-18400813	JUND	0.198536834198806	2.14153591167223e-05	0.637219114350832	0.984038226921513
chr19:18408112-18408612	JUND	-0.260522975148037	1.33091003426281e-08	0.728701663182084	0.984038226921513
chr19:18410517-18411017	JUND	0.223616831611802	1.40075497157613e-06	0.888917142265167	0.984038226921513
chr19:18415200-18415700	JUND	0.405506263323355	3.23278927381677e-20	0.941321504586465	0.984038226921513
chr19:18416739-18417239	JUND	0.348703516765458	6.58257855502131e-15	0.968062383454823	0.984038226921513
chr19:18419124-18419624	JUND	0.363266345828725	3.60900587178546e-16	0.96731837787949	0.984038226921513
chr19:18426006-18426506	JUND	0.631442532802856	3.44760308898544e-55	0.971053474223503	0.984038226921513
chr19:18428817-18429317	JUND	0.302049512543217	2.66929765564022e-11	0.966259818048257	0.984038226921513
chr19:18433859-18434359	JUND	-0.481182683445711	4.14580871855527e-29	0.961942702152907	0.984038226921513
chr19:18437917-18438417	JUND	-0.182829240537451	9.94195774190997e-05	0.90116780621951	0.984038226921513
chr19:18439582-18440082	JUND	0.317829779668898	1.89373130749461e-12	0.707438172194911	0.984038226921513
chr19:18441755-18442255	JUND	-0.297649516449018	5.42604740677221e-11	0.711879602945885	0.984038226921513
chr19:18445502-18446002	JUND	-0.422481703375108	5.1063863871987e-22	0.80355615829425	0.984038226921513
chr19:18456897-18457397	JUND	0.45145201302185	2.41617806151e-25	0.57288052588951	0.984038226921513
chr19:18459762-18460262	JUND	0.738875137522872	4.64521917496635e-85	0.993019532500801	0.984038226921513
chr19:18460297-18460797	JUND	0.609955588236945	1.42603935813448e-50	0.853112580286678	0.984038226921513
chr19:18464551-18465051	JUND	0.595844816516123	9.90428289497858e-48	0.980733080936505	0.984038226921513
chr19:18470169-18470669	JUND	-0.185236256901569	7.9257300985185e-05	0.837859524213143	0.984038226921513
chr19:18473316-18473816	JUND	0.580333406102921	9.15870964513968e-45	0.717944661053663	0.984038226921513
chr19:18476993-18477493	JUND	-0.219583763381202	2.22347303680472e-06	0.416565896291273	0.984038226921513
chr19:18478823-18479323	JUND	0.624799462774682	1.00790825303925e-53	0.921817257162231	0.984038226921513
chr19:18479914-18480414	JUND	0.605680618815073	1.07171260164076e-49	0.848366013071895	0.984038226921513
chr19:18486370-18486870	JUND	0.266912867138617	5.48189212015092e-09	0.950599913356313	0.984038226921513
chr19:18488746-18489246	JUND	-0.309400782383191	7.94363126424307e-12	0.744947354542201	0.984038226921513
chr19:18493390-18493890	JUND	0.40300790756432	5.83661239735554e-20	0.534580249006423	0.984038226921513
chr19:18494153-18494653	JUND	0.614077607683874	1.97840724552239e-51	0.691013542785029	0.984038226921513
chr19:18496141-18496641	JUND	0.49140803273895	1.71475465423621e-30	0.808263170782242	0.984038226921513
chr19:18498959-18499459	JUND	0.311435912516138	5.64249833619112e-12	0.3905539545309	0.984038226921513
chr19:18513806-18514306	JUND	0.501713038626163	6.17414042700937e-32	0.50606129099094	0.984038226921513
chr19:18514892-18515392	JUND	0.482748438159433	2.56458660174473e-29	0.848891525870675	0.984038226921513
chr19:18520439-18520939	JUND	0.533699730166177	9.53118138242362e-37	0.908579608596561	0.984038226921513
chr19:18522060-18522560	JUND	0.433845995461309	2.77050488933087e-23	0.998775687027933	0.984038226921513
chr19:18523774-18524274	JUND	-0.215193600739042	3.63875220899348e-06	0.890233749599744	0.984038226921513
chr19:18529654-18530154	JUND	-0.19581189780424	2.82096073612906e-05	0.681908421389689	0.984038226921513
chr19:18074144-18074644	LSM4	0.354754811916631	2.00659308307581e-15	0.490299674144394	0.962993086620577
chr19:18086759-18087259	LSM4	-0.38263418600274	5.96887115890597e-18	0.535787609952723	0.962993086620577
chr19:18090471-18090971	LSM4	-0.239896399421851	1.97864788107853e-07	0.466936015520521	0.962993086620577
chr19:18093382-18093882	LSM4	0.318360672525976	1.72753322096196e-12	0.674643536569287	0.962993086620577
chr19:18097483-18097983	LSM4	0.517207549145631	3.33915397269105e-34	0.953837750277825	0.962993086620577
chr19:18098972-18099472	LSM4	0.191029160927819	4.53432511479059e-05	0.649130737789833	0.962993086620577
chr19:18100613-18101113	LSM4	0.584360726723199	1.61018969498279e-45	0.88678872125219	0.962993086620577
chr19:18110298-18110798	LSM4	0.318485731759827	1.69057303450976e-12	0.769109641935545	0.962993086620577
chr19:18112915-18113415	LSM4	0.272467077153469	2.48590112976111e-09	0.907762144242904	0.962993086620577
chr19:18131846-18132346	LSM4	0.412351071841363	6.24889297039883e-21	0.684733759017536	0.962993086620577
chr19:18146744-18147244	LSM4	0.344635740137964	1.44093890276287e-14	0.305795709253923	0.962993086620577
chr19:18149024-18149524	LSM4	0.226215039919427	1.03522903739315e-06	0.787602418489009	0.962993086620577
chr19:18152332-18152832	LSM4	0.208647835461797	7.43440919616373e-06	0.972221280443013	0.962993086620577
chr19:18153977-18154477	LSM4	0.531423297314031	2.18187325348459e-36	0.927750466180709	0.962993086620577
chr19:18157042-18157542	LSM4	-0.395146425073833	3.61974878845621e-19	0.946486221770168	0.962993086620577
chr19:18157647-18158147	LSM4	0.327041036598173	3.74325098306936e-13	0.82996553088094	0.962993086620577
chr19:18161201-18161701	LSM4	0.241329522062548	1.6535081068541e-07	0.940021849277655	0.962993086620577
chr19:18168094-18168594	LSM4	0.216546200079444	3.13020039873052e-06	0.821668456047164	0.962993086620577
chr19:18168969-18169469	LSM4	0.278602560700608	1.01493234776333e-09	0.683362528488821	0.962993086620577
chr19:18174120-18174620	LSM4	-0.239481609937652	2.08354134228885e-07	0.803439377672299	0.962993086620577
chr19:18185492-18185992	LSM4	0.426925690025044	1.65517441348926e-22	0.757936373396621	0.962993086620577
chr19:18191867-18192367	LSM4	-0.37775201840202	1.72407139204188e-17	0.882247461905031	0.962993086620577
chr19:18194643-18195143	LSM4	0.38464802901921	3.83362418589843e-18	0.857887400877738	0.962993086620577
chr19:18202677-18203177	LSM4	0.233855499143518	4.16354090425649e-07	0.867356049047861	0.962993086620577
chr19:18204418-18204918	LSM4	0.204855634607505	1.11288357182165e-05	0.96237215347234	0.962993086620577
chr19:18205027-18205527	LSM4	-0.387335123604578	2.11219566702706e-18	0.916872916313499	0.962993086620577
chr19:18208019-18208519	LSM4	-0.398223188478724	1.78337259712168e-19	0.934640522875817	0.962993086620577
chr19:18210290-18210790	LSM4	-0.37233697199731	5.47407544391975e-17	0.500075342336743	0.962993086620577
chr19:18214735-18215235	LSM4	-0.529730649957657	4.02495061428895e-36	0.891678438906783	0.962993086620577
chr19:18220760-18221260	LSM4	0.740911253943207	9.09402994890179e-86	0.990499331336761	0.962993086620577
chr19:18223719-18224219	LSM4	0.70672694665684	1.08713509194969e-74	0.995244014993125	0.962993086620577
chr19:18231685-18232185	LSM4	0.299348475003124	4.13287156670197e-11	0.742210544160027	0.962993086620577
chr19:18233052-18233552	LSM4	0.462175705712614	1.16946118976518e-26	0.929779058597502	0.962993086620577
chr19:18239285-18239785	LSM4	0.193342701209375	3.61009550621716e-05	0.609165395264734	0.962993086620577
chr19:18251737-18252237	LSM4	0.267736055250805	4.88120083783038e-09	0.874664255711891	0.962993086620577
chr19:18255122-18255622	LSM4	0.622708378717709	2.86998346517351e-53	0.961249552654876	0.962993086620577
chr19:18259841-18260341	LSM4	-0.43193535194427	4.55749682672636e-23	0.567512384396602	0.962993086620577
chr19:18262144-18262644	LSM4	-0.40955195424216	1.22949314619444e-20	0.799058220790718	0.962993086620577
chr19:18262968-18263468	LSM4	-0.484869861442647	1.33155905847512e-29	0.827309713510765	0.962993086620577
chr19:18263657-18264157	LSM4	-0.406056382084736	2.83680683110016e-20	0.836849936900793	0.962993086620577
chr19:18264333-18264833	LSM4	-0.405824629412073	2.99765625374564e-20	0.821250306078243	0.962993086620577
chr19:18264856-18265356	LSM4	-0.419632638378643	1.04150564878057e-21	0.815748431937617	0.962993086620577
chr19:18272345-18272845	LSM4	0.527009591439825	1.06853755439948e-35	0.899408562656571	0.962993086620577
chr19:18274254-18274754	LSM4	-0.329841032046923	2.26061098361352e-13	0.866920947053173	0.962993086620577
chr19:18274790-18275290	LSM4	-0.559097698517354	5.91402468956269e-41	0.992735115179597	0.962993086620577
chr19:18275470-18275970	LSM4	-0.314120531571428	3.57908406914331e-12	0.854417886270743	0.962993086620577
chr19:18279408-18279908	LSM4	0.336588181188865	6.56211403236825e-14	0.97496750861728	0.962993086620577
chr19:18281006-18281506	LSM4	-0.279321678034685	9.12315255445954e-10	0.975803808555122	0.962993086620577
chr19:18281605-18282105	LSM4	-0.297173275145502	5.85506195466312e-11	0.998525173758264	0.962993086620577
chr19:18287314-18287814	LSM4	0.505662754997507	1.67404232774489e-32	0.771219227364337	0.962993086620577
chr19:18287840-18288340	LSM4	0.57160648375663	3.6471457859946e-43	0.955802301708388	0.962993086620577
chr19:18290338-18290838	LSM4	-0.35089978131964	4.29045202308155e-15	0.673276073157409	0.962993086620577
chr19:18292645-18293145	LSM4	0.591921712264407	5.77345723317054e-47	0.980959107946733	0.962993086620577
chr19:18293185-18293685	LSM4	0.353247303373217	2.70455078467567e-15	0.954625077696785	0.962993086620577
chr19:18293900-18294400	LSM4	0.311858809174089	5.25359081035995e-12	0.778960652464636	0.962993086620577
chr19:18298523-18299023	LSM4	-0.232024390094309	5.19480406918533e-07	0.492064568382588	0.962993086620577
chr19:18300978-18301478	LSM4	-0.413564121771514	4.64898397953128e-21	0.942078695070728	0.962993086620577
chr19:18304461-18304961	LSM4	-0.617831198897062	3.18966476187057e-52	0.970249194778776	0.962993086620577
chr19:18306755-18307255	LSM4	0.186995714527016	6.70125020498237e-05	0.886515605281498	0.962993086620577
chr19:18321630-18322130	LSM4	-0.292775420453487	1.17280605902926e-10	0.525979921267258	0.962993086620577
chr19:18339617-18340117	LSM4	0.217563504233923	2.7925810848053e-06	0.782155167542521	0.962993086620577
chr19:18340323-18340823	LSM4	0.411416141290668	7.83949282448486e-21	0.889301388182554	0.962993086620577
chr19:18346041-18346541	LSM4	0.627868780778681	2.14166202709886e-54	0.913827202350681	0.962993086620577
chr19:18362525-18363025	LSM4	0.268494552034005	4.38376070413915e-09	0.430170838748564	0.962993086620577
chr19:18364861-18365361	LSM4	-0.349884669639999	5.23170667270357e-15	0.952637923565199	0.962993086620577
chr19:18373753-18374253	LSM4	0.32544697469422	4.97689930249773e-13	0.940910888851218	0.962993086620577
chr19:18380277-18380777	LSM4	-0.507095020196163	1.03874798895297e-32	0.955949219265036	0.962993086620577
chr19:18388335-18388835	LSM4	0.453701266733221	1.2918542919339e-25	0.931785048313273	0.962993086620577
chr19:18392298-18392798	LSM4	-0.31739100062681	2.0429615204783e-12	0.532945320299109	0.962993086620577
chr19:18397042-18397542	LSM4	0.608412155607559	2.96353858154976e-50	0.902373283607391	0.962993086620577
chr19:18399028-18399528	LSM4	-0.501297168932502	7.07743467242424e-32	0.729961763764103	0.962993086620577
chr19:18400313-18400813	LSM4	-0.369237173936685	1.05002989418433e-16	0.637219114350832	0.962993086620577
chr19:18408112-18408612	LSM4	0.53486363949059	6.22767923233506e-37	0.728701663182084	0.962993086620577
chr19:18415200-18415700	LSM4	-0.624237970215121	1.33579944000063e-53	0.941321504586465	0.962993086620577
chr19:18416739-18417239	LSM4	-0.420393500447254	8.61486837506059e-22	0.968062383454823	0.962993086620577
chr19:18417478-18417978	LSM4	-0.229111116995502	7.35843777600529e-07	0.967749712757341	0.962993086620577
chr19:18419124-18419624	LSM4	-0.350652256836604	4.50314065276585e-15	0.96731837787949	0.962993086620577
chr19:18426006-18426506	LSM4	-0.594779681595365	1.60245339674994e-47	0.971053474223503	0.962993086620577
chr19:18428817-18429317	LSM4	-0.215289560410511	3.60021809453435e-06	0.966259818048257	0.962993086620577
chr19:18432289-18432789	LSM4	-0.240935199497326	1.73754436994278e-07	0.818974967508617	0.962993086620577
chr19:18433859-18434359	LSM4	0.240754600170737	1.77734661120575e-07	0.961942702152907	0.962993086620577
chr19:18437917-18438417	LSM4	0.327307679113845	3.56858955399184e-13	0.90116780621951	0.962993086620577
chr19:18438544-18439044	LSM4	0.270181599340695	3.44907201454462e-09	0.795051892034431	0.962993086620577
chr19:18439582-18440082	LSM4	-0.217322495525766	2.86931098070764e-06	0.707438172194911	0.962993086620577
chr19:18440360-18440860	LSM4	0.258835923759839	1.67518234662713e-08	0.79535514493982	0.962993086620577
chr19:18453604-18454104	LSM4	-0.202042705427205	1.49336300610768e-05	0.705170367858959	0.962993086620577
chr19:18456897-18457397	LSM4	-0.28418561003951	4.4031936819659e-10	0.57288052588951	0.962993086620577
chr19:18459762-18460262	LSM4	-0.640096626232014	3.74237775704369e-57	0.993019532500801	0.962993086620577
chr19:18460297-18460797	LSM4	-0.52346145826506	3.76459854939809e-35	0.853112580286678	0.962993086620577
chr19:18461777-18462277	LSM4	0.233581738280919	4.30430388257277e-07	0.836608841423217	0.962993086620577
chr19:18463868-18464368	LSM4	-0.236902125658555	2.86832233133043e-07	0.474718878906029	0.962993086620577
chr19:18464551-18465051	LSM4	-0.644219599594915	4.12045385157452e-58	0.980733080936505	0.962993086620577
chr19:18466931-18467431	LSM4	0.34358955883247	1.75959476218289e-14	0.817805277730689	0.962993086620577
chr19:18469502-18470002	LSM4	0.37190426174622	5.9966664268412e-17	0.89720479930685	0.962993086620577
chr19:18470169-18470669	LSM4	0.468494899424601	1.86539491861334e-27	0.837859524213143	0.962993086620577
chr19:18473316-18473816	LSM4	-0.541324734441374	5.67656209466844e-38	0.717944661053663	0.962993086620577
chr19:18476993-18477493	LSM4	0.253468435046043	3.44443479952471e-08	0.416565896291273	0.962993086620577
chr19:18478823-18479323	LSM4	-0.614810512392864	1.38810763726073e-51	0.921817257162231	0.962993086620577
chr19:18479914-18480414	LSM4	-0.659326272951645	9.42905576214251e-62	0.848366013071895	0.962993086620577
chr19:18484884-18485384	LSM4	0.214646623537107	3.86598006507635e-06	0.374202783899343	0.962993086620577
chr19:18486370-18486870	LSM4	-0.495913828439339	4.06300951612962e-31	0.950599913356313	0.962993086620577
chr19:18488746-18489246	LSM4	0.446252309511514	1.00977304495489e-24	0.744947354542201	0.962993086620577
chr19:18493390-18493890	LSM4	-0.27899556660868	9.57490226418846e-10	0.534580249006423	0.962993086620577
chr19:18494153-18494653	LSM4	-0.524024593800924	3.08550180330243e-35	0.691013542785029	0.962993086620577
chr19:18496141-18496641	LSM4	-0.482368860522994	2.8817391316774e-29	0.808263170782242	0.962993086620577
chr19:18498959-18499459	LSM4	-0.294720386982452	8.63696175322437e-11	0.3905539545309	0.962993086620577
chr19:18507754-18508254	LSM4	-0.257693328247335	1.95577831699545e-08	0.554346311050837	0.962993086620577
chr19:18509508-18510008	LSM4	0.280658610674315	7.47801266192394e-10	0.481622120510068	0.962993086620577
chr19:18513806-18514306	LSM4	-0.402201281354017	7.05575889827562e-20	0.50606129099094	0.962993086620577
chr19:18514892-18515392	LSM4	-0.525706246821862	1.69994564172832e-35	0.848891525870675	0.962993086620577
chr19:18520439-18520939	LSM4	-0.470686916694143	9.77780170864124e-28	0.908579608596561	0.962993086620577
chr19:18522060-18522560	LSM4	-0.200088735106213	1.82734924993628e-05	0.998775687027933	0.962993086620577
chr19:18523774-18524274	LSM4	0.551911505093546	9.98446103990356e-40	0.890233749599744	0.962993086620577
chr19:18556885-18557385	LSM4	0.413051746002149	5.2682890746333e-21	0.694066790981522	0.962993086620577
chr19:18557522-18558022	LSM4	-0.47134656509069	8.0428374815714e-28	0.965711702548455	0.962993086620577
chr19:18570749-18571249	LSM4	0.32732412903309	3.55803446768042e-13	0.621165545949408	0.962993086620577
chr19:18104280-18104780	PGPEP1	0.372462562548043	5.33056978452527e-17	0.944389821250306	0.57304798698658
chr19:18117619-18118119	PGPEP1	0.199733873832695	1.89512583111002e-05	0.974197133224087	0.57304798698658
chr19:18149024-18149524	PGPEP1	-0.422746756520982	4.77714502189074e-22	0.787602418489009	0.57304798698658
chr19:18192891-18193391	PGPEP1	0.227303169418675	9.1110587563218e-07	0.991919534384359	0.57304798698658
chr19:18203902-18204402	PGPEP1	0.22030233087219	2.04892743118302e-06	0.997185963722665	0.57304798698658
chr19:18204418-18204918	PGPEP1	0.290522090194985	1.66686404071481e-10	0.96237215347234	0.57304798698658
chr19:18205027-18205527	PGPEP1	0.270874816870817	3.12384832675021e-09	0.916872916313499	0.57304798698658
chr19:18224425-18224925	PGPEP1	0.385941189537315	2.87947294520589e-18	0.993887852931759	0.57304798698658
chr19:18225047-18225547	PGPEP1	0.246402862425559	8.67223939692994e-08	0.876366992522273	0.57304798698658
chr19:18225761-18226261	PGPEP1	0.330994437115689	1.83397323031283e-13	0.837938633666723	0.57304798698658
chr19:18231132-18231632	PGPEP1	0.36016201046914	6.78551458983732e-16	0.70694091277241	0.57304798698658
chr19:18231685-18232185	PGPEP1	0.187076848508968	6.64958701771273e-05	0.742210544160027	0.57304798698658
chr19:18239285-18239785	PGPEP1	0.196137952031611	2.73003945149299e-05	0.609165395264734	0.57304798698658
chr19:18248089-18248589	PGPEP1	0.189126408129474	5.4570278512495e-05	0.49327004577047	0.57304798698658
chr19:18262144-18262644	PGPEP1	0.21399259924372	4.15537487941759e-06	0.799058220790718	0.57304798698658
chr19:18262968-18263468	PGPEP1	0.199649713291892	1.91149279941471e-05	0.827309713510765	0.57304798698658
chr19:18263657-18264157	PGPEP1	0.197769859031919	2.31524780874508e-05	0.836849936900793	0.57304798698658
chr19:18264856-18265356	PGPEP1	0.22920958768058	7.27278033511341e-07	0.815748431937617	0.57304798698658
chr19:18275470-18275970	PGPEP1	0.252592529938461	3.86799277770464e-08	0.854417886270743	0.57304798698658
chr19:18281006-18281506	PGPEP1	0.261397909306149	1.180408854088e-08	0.975803808555122	0.57304798698658
chr19:18281605-18282105	PGPEP1	0.224396366837933	1.27977795768254e-06	0.998525173758264	0.57304798698658
chr19:18282152-18282652	PGPEP1	0.284254025250269	4.35769092605668e-10	0.922657324216911	0.57304798698658
chr19:18282763-18283263	PGPEP1	-0.231636270847976	5.44293408743945e-07	0.831410220187979	0.57304798698658
chr19:18287314-18287814	PGPEP1	0.186185021704362	7.2414047067491e-05	0.771219227364337	0.57304798698658
chr19:18287840-18288340	PGPEP1	0.239438697164129	2.09474740254472e-07	0.955802301708388	0.57304798698658
chr19:18290338-18290838	PGPEP1	0.21087594621388	5.84490360803383e-06	0.673276073157409	0.57304798698658
chr19:18291530-18292030	PGPEP1	0.247218447034546	7.80717328070068e-08	0.933800455821137	0.57304798698658
chr19:18292052-18292552	PGPEP1	0.237713361766105	2.59518579593244e-07	0.947750089469025	0.57304798698658
chr19:18292645-18293145	PGPEP1	0.299886613501583	3.78979599620525e-11	0.980959107946733	0.57304798698658
chr19:18305280-18305780	PGPEP1	-0.371106809900993	7.09345541800561e-17	0.869945941873387	0.57304798698658
chr19:18316279-18316779	PGPEP1	-0.367200294103769	1.60473273805769e-16	0.461648867039611	0.57304798698658
chr19:18322910-18323410	PGPEP1	0.183204069490381	9.59910464685488e-05	0.988491458062572	0.57304798698658
chr19:18323631-18324131	PGPEP1	0.254479931587681	3.01093543668773e-08	0.831730425119135	0.57304798698658
chr19:18328358-18328858	PGPEP1	0.35303379840681	2.82095164947435e-15	0.96121753216176	0.57304798698658
chr19:18364327-18364827	PGPEP1	0.243536927304369	1.25120128302948e-07	0.815070350906933	0.57304798698658
chr19:18364861-18365361	PGPEP1	0.278416386446821	1.0432943560457e-09	0.952637923565199	0.57304798698658
chr19:18373753-18374253	PGPEP1	-0.230016265041508	6.60726850741047e-07	0.940910888851218	0.57304798698658
chr19:18374280-18374780	PGPEP1	0.249745746345419	5.62280984547428e-08	0.979444726978207	0.57304798698658
chr19:18386589-18387089	PGPEP1	-0.185466710892469	7.75453480022506e-05	0.660132602512667	0.57304798698658
chr19:18410517-18411017	PGPEP1	0.199468141512235	1.94740229703431e-05	0.888917142265167	0.57304798698658
chr19:18418432-18418932	PGPEP1	-0.184290086894374	8.66757147203814e-05	0.840935375110659	0.57304798698658
chr19:18428817-18429317	PGPEP1	0.285192020240538	3.78016952988156e-10	0.966259818048257	0.57304798698658
chr19:18436969-18437469	PGPEP1	0.203384094562275	1.29881947238316e-05	0.947217042436571	0.57304798698658
chr19:18441755-18442255	PGPEP1	-0.298733933265146	4.56207156738042e-11	0.711879602945885	0.57304798698658
chr19:18445502-18446002	PGPEP1	-0.232079735498393	5.16026211411882e-07	0.80355615829425	0.57304798698658
chr19:18453604-18454104	PGPEP1	-0.201387799586793	1.59822966467045e-05	0.705170367858959	0.57304798698658
chr19:18463868-18464368	PGPEP1	-0.239459910950627	2.08918621742521e-07	0.474718878906029	0.57304798698658
chr19:18473316-18473816	PGPEP1	0.231556578259733	5.49531857297944e-07	0.717944661053663	0.57304798698658
chr19:18479914-18480414	PGPEP1	0.246481027026499	8.58545534756918e-08	0.848366013071895	0.57304798698658
chr19:18494153-18494653	PGPEP1	0.21257522056389	4.85614501417128e-06	0.691013542785029	0.57304798698658
chr19:18495413-18495913	PGPEP1	0.192726439759195	3.83717989271855e-05	0.487928274095421	0.57304798698658
chr19:18504320-18504820	PGPEP1	-0.194561691220771	3.19773782137686e-05	0.477834284530335	0.57304798698658
chr19:18506962-18507462	PGPEP1	-0.214844226816487	3.78227315463257e-06	0.52973008607862	0.57304798698658
chr19:18522060-18522560	PGPEP1	0.285043737310627	3.86592462749624e-10	0.998775687027933	0.57304798698658
chr19:18542845-18543345	PGPEP1	0.222044973326622	1.67873318649862e-06	0.635361925750127	0.57304798698658
chr19:18543386-18543886	PGPEP1	0.213049808465882	4.60960344468061e-06	0.94723211090392	0.57304798698658
chr19:18571478-18571978	PGPEP1	0.255306042373198	2.69643014275013e-08	0.98744419958185	0.57304798698658
chr19:18577658-18578158	PGPEP1	-0.246960099923388	8.07164446975967e-08	0.470953645627319	0.57304798698658
chr19:18146744-18147244	GDF15	-0.242306145566668	1.46209199689924e-07	0.305795709253923	0.955825538836926
chr19:18149024-18149524	GDF15	0.206981520996158	8.88506004214509e-06	0.787602418489009	0.955825538836926
chr19:18152847-18153347	GDF15	-0.201109351650809	1.64496999356295e-05	0.989717654593057	0.955825538836926
chr19:18157042-18157542	GDF15	0.356943547012711	1.29711384240099e-15	0.946486221770168	0.955825538836926
chr19:18161201-18161701	GDF15	-0.186682249691412	6.9054462477156e-05	0.940021849277655	0.955825538836926
chr19:18168094-18168594	GDF15	-0.27389414419865	2.02205705505796e-09	0.821668456047164	0.955825538836926
chr19:18192891-18193391	GDF15	-0.212718423809019	4.78048762188644e-06	0.991919534384359	0.955825538836926
chr19:18202677-18203177	GDF15	-0.288837089640591	2.16351655117147e-10	0.867356049047861	0.955825538836926
chr19:18220760-18221260	GDF15	-0.450344633684898	3.28369829087173e-25	0.990499331336761	0.955825538836926
chr19:18223719-18224219	GDF15	-0.391181899759417	8.91549877105007e-19	0.995244014993125	0.955825538836926
chr19:18224425-18224925	GDF15	-0.334924326713685	8.93102933797157e-14	0.993887852931759	0.955825538836926
chr19:18233052-18233552	GDF15	-0.377796214804326	1.70777281528866e-17	0.929779058597502	0.955825538836926
chr19:18240862-18241362	GDF15	0.224266208419657	1.29930023749394e-06	0.593424497560792	0.955825538836926
chr19:18251737-18252237	GDF15	-0.199260722374361	1.98919435428028e-05	0.874664255711891	0.955825538836926
chr19:18255122-18255622	GDF15	-0.367707913936457	1.4442584149446e-16	0.961249552654876	0.955825538836926
chr19:18272345-18272845	GDF15	-0.362473137685813	4.24274845983872e-16	0.899408562656571	0.955825538836926
chr19:18279408-18279908	GDF15	-0.287117854751449	2.81757169356789e-10	0.97496750861728	0.955825538836926
chr19:18282763-18283263	GDF15	0.247878338947107	7.16879361485217e-08	0.831410220187979	0.955825538836926
chr19:18287314-18287814	GDF15	-0.319562234250771	1.40241459607659e-12	0.771219227364337	0.955825538836926
chr19:18287840-18288340	GDF15	-0.458570574034107	3.27820864604471e-26	0.955802301708388	0.955825538836926
chr19:18292645-18293145	GDF15	-0.389452336817527	1.31568582499993e-18	0.980959107946733	0.955825538836926
chr19:18293900-18294400	GDF15	-0.189643357174996	5.19046838209591e-05	0.778960652464636	0.955825538836926
chr19:18316279-18316779	GDF15	0.233317786069061	4.44431687324589e-07	0.461648867039611	0.955825538836926
chr19:18322910-18323410	GDF15	-0.186362240864108	7.1201209056817e-05	0.988491458062572	0.955825538836926
chr19:18339617-18340117	GDF15	-0.199615734596324	1.91814739338163e-05	0.782155167542521	0.955825538836926
chr19:18340323-18340823	GDF15	-0.19362375023191	3.51079978744722e-05	0.889301388182554	0.955825538836926
chr19:18341116-18341616	GDF15	-0.199166910396453	2.00839658096055e-05	0.734838296509766	0.955825538836926
chr19:18364861-18365361	GDF15	0.186060304655877	7.32852888510275e-05	0.952637923565199	0.955825538836926
chr19:18373753-18374253	GDF15	0.190451286850234	4.79800728041064e-05	0.940910888851218	0.955825538836926
chr19:18374280-18374780	GDF15	-0.209956056649451	6.45674861810175e-06	0.979444726978207	0.955825538836926
chr19:18386589-18387089	GDF15	0.231775635449684	5.35264842170107e-07	0.660132602512667	0.955825538836926
chr19:18388335-18388835	GDF15	-0.197925541976685	2.27898119718932e-05	0.931785048313273	0.955825538836926
chr19:18397042-18397542	GDF15	-0.373454466220711	4.32033585974851e-17	0.902373283607391	0.955825538836926
chr19:18400313-18400813	GDF15	0.230530274287493	6.21404792260314e-07	0.637219114350832	0.955825538836926
chr19:18408112-18408612	GDF15	-0.368068721004127	1.34006913460945e-16	0.728701663182084	0.955825538836926
chr19:18432973-18433473	GDF15	0.192198160161034	4.04233632671623e-05	0.829500291951555	0.955825538836926
chr19:18433859-18434359	GDF15	0.292971581913613	1.13737153998451e-10	0.961942702152907	0.955825538836926
chr19:18445502-18446002	GDF15	0.30410166770012	1.90983621148198e-11	0.80355615829425	0.955825538836926
chr19:18461777-18462277	GDF15	-0.202219999573248	1.46610149516789e-05	0.836608841423217	0.955825538836926
chr19:18466931-18467431	GDF15	-0.343165945769752	1.90714613777568e-14	0.817805277730689	0.955825538836926
chr19:18469502-18470002	GDF15	-0.287738808253916	2.56159177006069e-10	0.89720479930685	0.955825538836926
chr19:18470169-18470669	GDF15	-0.353878715112108	2.38715304976521e-15	0.837859524213143	0.955825538836926
chr19:18509508-18510008	GDF15	-0.183982298181263	8.92229355591852e-05	0.481622120510068	0.955825538836926
chr19:18523774-18524274	GDF15	-0.268514487172713	4.37139423995697e-09	0.890233749599744	0.955825538836926
chr19:18577658-18578158	GDF15	0.242634109937128	1.40269074646986e-07	0.470953645627319	0.955825538836926
chr19:18590369-18590869	GDF15	-0.480513088069243	5.08988207594665e-29	0.990714056996478	0.955825538836926
chr19:18596596-18597096	GDF15	-0.348873315836693	6.36922100048747e-15	0.938466030023921	0.955825538836926
chr19:18603321-18603821	GDF15	-0.239914193547494	1.97422782657349e-07	0.830869638921851	0.955825538836926
chr19:18605364-18605864	GDF15	-0.351364929388586	3.91642119687277e-15	0.685033244806088	0.955825538836926
chr19:18606357-18606857	GDF15	-0.261604402350949	1.14733451264733e-08	0.745039648904711	0.955825538836926
chr19:18610676-18611176	GDF15	-0.202121099432237	1.48129313747369e-05	0.821278559454521	0.955825538836926
chr19:18611393-18611893	GDF15	-0.381854968580278	7.07987713454693e-18	0.888116629937277	0.955825538836926
chr19:18612099-18612599	GDF15	-0.225659642206721	1.10469807706506e-06	0.740402328078205	0.955825538836926
chr19:18612627-18613127	GDF15	-0.21663638583949	3.09873849442568e-06	0.750419091748131	0.955825538836926
chr19:18168969-18169469	SSBP4	-0.332868748345423	1.30310340394305e-13	0.683362528488821	0.942862952419683
chr19:18174120-18174620	SSBP4	0.245322351441952	9.96176989539875e-08	0.803439377672299	0.942862952419683
chr19:18185492-18185992	SSBP4	-0.529714213751254	4.04893270845214e-36	0.757936373396621	0.942862952419683
chr19:18191867-18192367	SSBP4	0.374395392625678	3.53806437023331e-17	0.882247461905031	0.942862952419683
chr19:18192891-18193391	SSBP4	0.211491346592044	5.46636472325613e-06	0.991919534384359	0.942862952419683
chr19:18194643-18195143	SSBP4	-0.372313696252768	5.50102472483686e-17	0.857887400877738	0.942862952419683
chr19:18202677-18203177	SSBP4	-0.182805871469988	9.96381068167524e-05	0.867356049047861	0.942862952419683
chr19:18204418-18204918	SSBP4	-0.265371591369325	6.80531503355709e-09	0.96237215347234	0.942862952419683
chr19:18208019-18208519	SSBP4	0.293356309234815	1.07085003258952e-10	0.934640522875817	0.942862952419683
chr19:18210290-18210790	SSBP4	0.312335432849284	4.8464629182843e-12	0.500075342336743	0.942862952419683
chr19:18214735-18215235	SSBP4	0.538724151369279	1.49691725121362e-37	0.891678438906783	0.942862952419683
chr19:18220760-18221260	SSBP4	-0.703608702754742	9.25100789128552e-74	0.990499331336761	0.942862952419683
chr19:18223719-18224219	SSBP4	-0.710965842979942	5.63950639139811e-76	0.995244014993125	0.942862952419683
chr19:18231685-18232185	SSBP4	-0.294603921988136	8.79720770493747e-11	0.742210544160027	0.942862952419683
chr19:18233052-18233552	SSBP4	-0.432579297656716	3.85492260090454e-23	0.929779058597502	0.942862952419683
chr19:18239285-18239785	SSBP4	-0.321789944164811	9.50147510191728e-13	0.609165395264734	0.942862952419683
chr19:18251737-18252237	SSBP4	-0.233711491756872	4.23710371704083e-07	0.874664255711891	0.942862952419683
chr19:18253625-18254125	SSBP4	-0.268730095229964	4.23964186799741e-09	0.759872671450905	0.942862952419683
chr19:18255122-18255622	SSBP4	-0.688209626512563	2.44280964168214e-69	0.961249552654876	0.942862952419683
chr19:18259841-18260341	SSBP4	0.404469346694305	4.13286697688677e-20	0.567512384396602	0.942862952419683
chr19:18262968-18263468	SSBP4	0.231702390288392	5.39998452496063e-07	0.827309713510765	0.942862952419683
chr19:18272345-18272845	SSBP4	-0.593467535858606	2.89064236276494e-47	0.899408562656571	0.942862952419683
chr19:18274254-18274754	SSBP4	0.279238170387158	9.23684534921428e-10	0.866920947053173	0.942862952419683
chr19:18274790-18275290	SSBP4	0.561757194132535	2.04071425537983e-41	0.992735115179597	0.942862952419683
chr19:18275470-18275970	SSBP4	0.258985441497438	1.64142832225123e-08	0.854417886270743	0.942862952419683
chr19:18281006-18281506	SSBP4	0.325410946000494	5.00905510238662e-13	0.975803808555122	0.942862952419683
chr19:18281605-18282105	SSBP4	0.367810797622361	1.41375416372157e-16	0.998525173758264	0.942862952419683
chr19:18287314-18287814	SSBP4	-0.579131476481881	1.53099827273846e-44	0.771219227364337	0.942862952419683
chr19:18287840-18288340	SSBP4	-0.557163438929632	1.27487258850562e-40	0.955802301708388	0.942862952419683
chr19:18290338-18290838	SSBP4	0.243495234112016	1.25784851829132e-07	0.673276073157409	0.942862952419683
chr19:18292645-18293145	SSBP4	-0.546151513925835	9.15837071111109e-39	0.980959107946733	0.942862952419683
chr19:18293185-18293685	SSBP4	-0.411683665295096	7.34761418057159e-21	0.954625077696785	0.942862952419683
chr19:18293900-18294400	SSBP4	-0.322828913196461	7.91364140496145e-13	0.778960652464636	0.942862952419683
chr19:18294517-18295017	SSBP4	0.237789785618681	2.57073542251158e-07	0.750626283174173	0.942862952419683
chr19:18298523-18299023	SSBP4	0.254147860132672	3.14719724649772e-08	0.492064568382588	0.942862952419683
chr19:18300978-18301478	SSBP4	0.584904258930654	1.27179967099142e-45	0.942078695070728	0.942862952419683
chr19:18303945-18304445	SSBP4	0.217964715074506	2.66959474429711e-06	0.788536663464617	0.942862952419683
chr19:18304461-18304961	SSBP4	0.672767716707155	3.55605369009415e-65	0.970249194778776	0.942862952419683
chr19:18305280-18305780	SSBP4	0.405780953713344	3.02874655341866e-20	0.869945941873387	0.942862952419683
chr19:18306755-18307255	SSBP4	-0.274197081561325	1.935098962518e-09	0.886515605281498	0.942862952419683
chr19:18310044-18310544	SSBP4	0.269377040390342	3.86780252119328e-09	0.644114821721196	0.942862952419683
chr19:18321630-18322130	SSBP4	0.270262231995826	3.40967069448869e-09	0.525979921267258	0.942862952419683
chr19:18340323-18340823	SSBP4	-0.367100038227953	1.63848270995733e-16	0.889301388182554	0.942862952419683
chr19:18346041-18346541	SSBP4	-0.660323163148507	5.32305621265569e-62	0.913827202350681	0.942862952419683
chr19:18362525-18363025	SSBP4	-0.318110411426374	1.80408448656518e-12	0.430170838748564	0.942862952419683
chr19:18364861-18365361	SSBP4	0.289885550505892	1.83966109784755e-10	0.952637923565199	0.942862952419683
chr19:18373753-18374253	SSBP4	-0.260585315822834	1.31959644452827e-08	0.940910888851218	0.942862952419683
chr19:18380277-18380777	SSBP4	0.322583234734753	8.26469217451e-13	0.955949219265036	0.942862952419683
chr19:18388335-18388835	SSBP4	-0.224508251935609	1.26322296683115e-06	0.931785048313273	0.942862952419683
chr19:18392298-18392798	SSBP4	0.240321419592066	1.87640979295114e-07	0.532945320299109	0.942862952419683
chr19:18397042-18397542	SSBP4	-0.63949740441267	5.14430712406462e-57	0.902373283607391	0.942862952419683
chr19:18399028-18399528	SSBP4	0.336516514531878	6.64989785322301e-14	0.729961763764103	0.942862952419683
chr19:18400313-18400813	SSBP4	0.271581314110522	2.82324352178576e-09	0.637219114350832	0.942862952419683
chr19:18401668-18402168	SSBP4	0.268748738191134	4.22843814023489e-09	0.823567082933077	0.942862952419683
chr19:18408112-18408612	SSBP4	-0.47212830023347	6.37716200883507e-28	0.728701663182084	0.942862952419683
chr19:18415200-18415700	SSBP4	0.655257275342196	9.45547699784392e-61	0.941321504586465	0.942862952419683
chr19:18416739-18417239	SSBP4	0.539850048842955	9.84592186311569e-38	0.968062383454823	0.942862952419683
chr19:18417478-18417978	SSBP4	0.395723944575972	3.17125746480438e-19	0.967749712757341	0.942862952419683
chr19:18418432-18418932	SSBP4	0.353767402750761	2.44029710461345e-15	0.840935375110659	0.942862952419683
chr19:18419124-18419624	SSBP4	0.451199556834186	2.59132261655369e-25	0.96731837787949	0.942862952419683
chr19:18426006-18426506	SSBP4	0.556538027491556	1.63165377559301e-40	0.971053474223503	0.942862952419683
chr19:18428817-18429317	SSBP4	0.290257544794115	1.73663388075603e-10	0.966259818048257	0.942862952419683
chr19:18432289-18432789	SSBP4	0.474714421867055	2.94704700255493e-28	0.818974967508617	0.942862952419683
chr19:18432973-18433473	SSBP4	0.261270722169334	1.20122723814125e-08	0.829500291951555	0.942862952419683
chr19:18437917-18438417	SSBP4	-0.243619763649034	1.23805117442824e-07	0.90116780621951	0.942862952419683
chr19:18438544-18439044	SSBP4	-0.183643601576114	9.21116007982058e-05	0.795051892034431	0.942862952419683
chr19:18440360-18440860	SSBP4	-0.250293655829566	5.23415593368089e-08	0.79535514493982	0.942862952419683
chr19:18444560-18445060	SSBP4	-0.217956706455409	2.67198129597148e-06	0.651051967376768	0.942862952419683
chr19:18445502-18446002	SSBP4	-0.224653978180652	1.24201082673564e-06	0.80355615829425	0.942862952419683
chr19:18453604-18454104	SSBP4	0.44842650204998	5.570982042363e-25	0.705170367858959	0.942862952419683
chr19:18456897-18457397	SSBP4	0.219429252283271	2.26267313531946e-06	0.57288052588951	0.942862952419683
chr19:18459762-18460262	SSBP4	0.540803714101607	6.89772290530374e-38	0.993019532500801	0.942862952419683
chr19:18460297-18460797	SSBP4	0.514978124279737	7.1986091968956e-34	0.853112580286678	0.942862952419683
chr19:18463868-18464368	SSBP4	0.395230547386149	3.55051589994273e-19	0.474718878906029	0.942862952419683
chr19:18464551-18465051	SSBP4	0.67115296072019	9.37178074845955e-65	0.980733080936505	0.942862952419683
chr19:18469502-18470002	SSBP4	-0.383478063112715	4.96015070613105e-18	0.89720479930685	0.942862952419683
chr19:18470169-18470669	SSBP4	-0.454478497764881	1.03966119765881e-25	0.837859524213143	0.942862952419683
chr19:18473316-18473816	SSBP4	0.306147779663074	1.3641735010008e-11	0.717944661053663	0.942862952419683
chr19:18476993-18477493	SSBP4	-0.210658162174904	5.98451102733227e-06	0.416565896291273	0.942862952419683
chr19:18478823-18479323	SSBP4	0.414054990351187	4.12369223548856e-21	0.921817257162231	0.942862952419683
chr19:18479914-18480414	SSBP4	0.537036257249201	2.79793012253286e-37	0.848366013071895	0.942862952419683
chr19:18486370-18486870	SSBP4	0.683314369076598	5.44796936822762e-68	0.950599913356313	0.942862952419683
chr19:18488177-18488677	SSBP4	0.268667101728484	4.27785091303105e-09	0.708005123278899	0.942862952419683
chr19:18488746-18489246	SSBP4	-0.400784676839669	9.82878253972138e-20	0.744947354542201	0.942862952419683
chr19:18493390-18493890	SSBP4	0.210080392146318	6.37090117530308e-06	0.534580249006423	0.942862952419683
chr19:18494153-18494653	SSBP4	0.289181072591522	2.05179433229039e-10	0.691013542785029	0.942862952419683
chr19:18496141-18496641	SSBP4	0.465051552516689	5.09615231634792e-27	0.808263170782242	0.942862952419683
chr19:18498959-18499459	SSBP4	0.209513490810815	6.77346652513844e-06	0.3905539545309	0.942862952419683
chr19:18503489-18503989	SSBP4	0.291009825688685	1.54534765586741e-10	0.476144732628882	0.942862952419683
chr19:18507754-18508254	SSBP4	0.364769684451108	2.65190163580903e-16	0.554346311050837	0.942862952419683
chr19:18509508-18510008	SSBP4	-0.274523515106095	1.84554127706141e-09	0.481622120510068	0.942862952419683
chr19:18513806-18514306	SSBP4	0.287673528719548	2.58752646283477e-10	0.50606129099094	0.942862952419683
chr19:18514892-18515392	SSBP4	0.478770247389551	8.65856440939929e-29	0.848891525870675	0.942862952419683
chr19:18520439-18520939	SSBP4	0.375664027803463	2.69969942819494e-17	0.908579608596561	0.942862952419683
chr19:18522060-18522560	SSBP4	0.275420203814272	1.61942329011296e-09	0.998775687027933	0.942862952419683
chr19:18523774-18524274	SSBP4	-0.690238532702186	6.62982206960251e-70	0.890233749599744	0.942862952419683
chr19:18532052-18532552	SSBP4	0.31384818323474	3.74921587465325e-12	0.259379179145241	0.942862952419683
chr19:18541226-18541726	SSBP4	0.18989415615867	5.0653516659165e-05	0.584215780452431	0.942862952419683
chr19:18556885-18557385	SSBP4	-0.516017646256333	5.0368583668698e-34	0.694066790981522	0.942862952419683
chr19:18557522-18558022	SSBP4	0.410686652904188	9.35330925786242e-21	0.965711702548455	0.942862952419683
chr19:18570749-18571249	SSBP4	-0.286423261847442	3.13323456274288e-10	0.621165545949408	0.942862952419683
chr19:18576876-18577376	SSBP4	-0.355777122406478	1.6370378132327e-15	0.32701399483905	0.942862952419683
chr19:18577658-18578158	SSBP4	-0.226067513122107	1.05321249446065e-06	0.470953645627319	0.942862952419683
chr19:18589850-18590350	SSBP4	-0.456287358254787	6.25410769580704e-26	0.960492362170613	0.942862952419683
chr19:18590369-18590869	SSBP4	-0.653210883138373	2.97506715391353e-60	0.990714056996478	0.942862952419683
chr19:18596596-18597096	SSBP4	-0.266595864580975	5.73181818095813e-09	0.938466030023921	0.942862952419683
chr19:18606357-18606857	SSBP4	-0.274244492046761	1.9217582362136e-09	0.745039648904711	0.942862952419683
chr19:18607151-18607651	SSBP4	-0.23948806799452	2.08187210946334e-07	0.631381966811701	0.942862952419683
chr19:18610676-18611176	SSBP4	-0.544822591062378	1.51755975137113e-38	0.821278559454521	0.942862952419683
chr19:18611393-18611893	SSBP4	-0.586661206878607	5.90581606079266e-46	0.888116629937277	0.942862952419683
chr19:18612099-18612599	SSBP4	-0.295301303208135	7.88017002006749e-11	0.740402328078205	0.942862952419683
chr19:18629591-18630091	SSBP4	0.199179324338545	2.00586674048344e-05	0.582661844757115	0.942862952419683
chr19:18634858-18635358	SSBP4	0.506057008019398	1.46833686115798e-32	0.930248064643725	0.942862952419683
chr19:18636376-18636876	SSBP4	-0.486020886628277	9.31386036336173e-30	0.995228946525777	0.942862952419683
chr19:18649441-18649941	SSBP4	0.457130217782304	4.92972633507367e-26	0.96699063871466	0.942862952419683
chr19:18650408-18650908	SSBP4	0.547828247465957	4.82343897451582e-39	0.993580832909533	0.942862952419683
chr19:18657668-18658168	SSBP4	0.583129925600677	2.74468432051375e-45	0.973097135107645	0.942862952419683
chr19:18659211-18659711	SSBP4	0.285657439580796	3.52185914085024e-10	0.737731442240681	0.942862952419683
chr19:18660304-18660804	SSBP4	0.715984964606425	1.58164040876282e-77	0.995799664726602	0.942862952419683
chr19:18663293-18663793	SSBP4	-0.303148622118236	2.23198693190519e-11	0.380846094441619	0.942862952419683
chr19:18192891-18193391	ISYNA1	-0.327924238999319	3.1944590502854e-13	0.991919534384359	0.955469703131354
chr19:18194643-18195143	ISYNA1	0.237128081112529	2.78961908545213e-07	0.857887400877738	0.955469703131354
chr19:18203902-18204402	ISYNA1	-0.314799097303999	3.18821155381494e-12	0.997185963722665	0.955469703131354
chr19:18204418-18204918	ISYNA1	0.253004967082348	3.66302368378317e-08	0.96237215347234	0.955469703131354
chr19:18205027-18205527	ISYNA1	-0.394432266063219	4.2618121046989e-19	0.916872916313499	0.955469703131354
chr19:18208019-18208519	ISYNA1	-0.662131336034906	1.88010532618834e-62	0.934640522875817	0.955469703131354
chr19:18210290-18210790	ISYNA1	-0.352298799533313	3.26003191589212e-15	0.500075342336743	0.955469703131354
chr19:18214735-18215235	ISYNA1	-0.641751434582309	1.54978674406043e-57	0.891678438906783	0.955469703131354
chr19:18220760-18221260	ISYNA1	0.252520371358387	3.90527225178952e-08	0.990499331336761	0.955469703131354
chr19:18223719-18224219	ISYNA1	0.331924216324987	1.54837237627908e-13	0.995244014993125	0.955469703131354
chr19:18231685-18232185	ISYNA1	0.435995910300044	1.57525415720343e-23	0.742210544160027	0.955469703131354
chr19:18240862-18241362	ISYNA1	0.256654395594749	2.25013668613703e-08	0.593424497560792	0.955469703131354
chr19:18253625-18254125	ISYNA1	0.390569918373242	1.02342321095003e-18	0.759872671450905	0.955469703131354
chr19:18255122-18255622	ISYNA1	0.373844208853837	3.97741710744899e-17	0.961249552654876	0.955469703131354
chr19:18259841-18260341	ISYNA1	-0.463456564773764	8.08761276183808e-27	0.567512384396602	0.955469703131354
chr19:18262144-18262644	ISYNA1	-0.465891984062178	3.99293508578204e-27	0.799058220790718	0.955469703131354
chr19:18262968-18263468	ISYNA1	-0.539838060080915	9.88999780578362e-38	0.827309713510765	0.955469703131354
chr19:18263657-18264157	ISYNA1	-0.463551336013636	7.86939243254906e-27	0.836849936900793	0.955469703131354
chr19:18264333-18264833	ISYNA1	-0.459274457692391	2.68349837579638e-26	0.821250306078243	0.955469703131354
chr19:18264856-18265356	ISYNA1	-0.431679861323837	4.86987079922456e-23	0.815748431937617	0.955469703131354
chr19:18274254-18274754	ISYNA1	-0.517777622415481	2.74254620279781e-34	0.866920947053173	0.955469703131354
chr19:18274790-18275290	ISYNA1	-0.69317617479149	9.80427877537004e-71	0.992735115179597	0.955469703131354
chr19:18275470-18275970	ISYNA1	-0.352354639564548	3.22449817213037e-15	0.854417886270743	0.955469703131354
chr19:18280176-18280676	ISYNA1	-0.242148508564645	1.49142065762962e-07	0.942726639166714	0.955469703131354
chr19:18281006-18281506	ISYNA1	-0.360425842280387	6.4325616535417e-16	0.975803808555122	0.955469703131354
chr19:18281605-18282105	ISYNA1	-0.408523595250388	1.57394861277535e-20	0.998525173758264	0.955469703131354
chr19:18282152-18282652	ISYNA1	-0.204685970683601	1.13298381382325e-05	0.922657324216911	0.955469703131354
chr19:18282763-18283263	ISYNA1	0.602535971497282	4.63456610896871e-49	0.831410220187979	0.955469703131354
chr19:18290338-18290838	ISYNA1	-0.198132325497557	2.23165528236627e-05	0.673276073157409	0.955469703131354
chr19:18292645-18293145	ISYNA1	0.298052797380369	5.08737580736847e-11	0.980959107946733	0.955469703131354
chr19:18293185-18293685	ISYNA1	0.360039103976928	6.95647376689486e-16	0.954625077696785	0.955469703131354
chr19:18298523-18299023	ISYNA1	-0.342642582959502	2.10612281668075e-14	0.492064568382588	0.955469703131354
chr19:18300978-18301478	ISYNA1	-0.502209445891986	5.2453476238967e-32	0.942078695070728	0.955469703131354
chr19:18304461-18304961	ISYNA1	-0.510551284247938	3.25158257136689e-33	0.970249194778776	0.955469703131354
chr19:18305280-18305780	ISYNA1	-0.249714434103252	5.6458503726431e-08	0.869945941873387	0.955469703131354
chr19:18306755-18307255	ISYNA1	0.595985516227581	9.29557584738179e-48	0.886515605281498	0.955469703131354
chr19:18316279-18316779	ISYNA1	0.256766317665709	2.21647941305067e-08	0.461648867039611	0.955469703131354
chr19:18321630-18322130	ISYNA1	-0.343686289653567	1.72740226815594e-14	0.525979921267258	0.955469703131354
chr19:18322910-18323410	ISYNA1	-0.321472598960162	1.00442429098871e-12	0.988491458062572	0.955469703131354
chr19:18328358-18328858	ISYNA1	-0.311880482200394	5.23432040972517e-12	0.96121753216176	0.955469703131354
chr19:18328886-18329386	ISYNA1	-0.193564462274485	3.53148760738961e-05	0.72082085475881	0.955469703131354
chr19:18341116-18341616	ISYNA1	-0.33370435592929	1.11796247378991e-13	0.734838296509766	0.955469703131354
chr19:18346041-18346541	ISYNA1	0.496689966593705	3.16360798789229e-31	0.913827202350681	0.955469703131354
chr19:18362525-18363025	ISYNA1	0.235201855159428	3.53345838357536e-07	0.430170838748564	0.955469703131354
chr19:18364327-18364827	ISYNA1	0.223963356318935	1.34567850037228e-06	0.815070350906933	0.955469703131354
chr19:18373753-18374253	ISYNA1	0.566599275940086	2.86808462895334e-42	0.940910888851218	0.955469703131354
chr19:18374280-18374780	ISYNA1	-0.524778231818757	2.36286451162513e-35	0.979444726978207	0.955469703131354
chr19:18380277-18380777	ISYNA1	-0.615856764254925	8.35420603034405e-52	0.955949219265036	0.955469703131354
chr19:18388335-18388835	ISYNA1	0.282025084018152	6.09690697437726e-10	0.931785048313273	0.955469703131354
chr19:18392298-18392798	ISYNA1	-0.218503761652109	2.51243970472658e-06	0.532945320299109	0.955469703131354
chr19:18397042-18397542	ISYNA1	0.236982962271497	2.84004715253883e-07	0.902373283607391	0.955469703131354
chr19:18399028-18399528	ISYNA1	-0.562297436210197	1.64249134183769e-41	0.729961763764103	0.955469703131354
chr19:18400313-18400813	ISYNA1	-0.421713549226688	6.19223677047201e-22	0.637219114350832	0.955469703131354
chr19:18410517-18411017	ISYNA1	-0.247526903639046	7.50212836438483e-08	0.888917142265167	0.955469703131354
chr19:18415200-18415700	ISYNA1	-0.389927503945667	1.18253837707769e-18	0.941321504586465	0.955469703131354
chr19:18416739-18417239	ISYNA1	-0.313104388793146	4.2539987051388e-12	0.968062383454823	0.955469703131354
chr19:18419124-18419624	ISYNA1	-0.418948247346122	1.23475979296378e-21	0.96731837787949	0.955469703131354
chr19:18426006-18426506	ISYNA1	-0.67992117112041	4.51713833684602e-67	0.971053474223503	0.955469703131354
chr19:18433859-18434359	ISYNA1	0.653887919131982	2.03805294811061e-60	0.961942702152907	0.955469703131354
